## Supplementary Table 6 for "Integrated characterization of cell types, states and molecular programs in disseminated appendiceal neoplasms": TableS6_Multinichenet_min5_group_prioritization_tbl.csv (part 166 of 750)

	contrast	group	sender	receiver	ligand	receptor	lfc_ligand	lfc_receptor	ligand_receptor_lfc_avg	p_val_ligand	p_adj_ligand	p_val_receptor	p_adj_receptor	activity	direction_regulation	activity_scaled	lr_interaction	id	avg_ligand_group	avg_receptor_group	ligand_receptor_prod_group	fraction_ligand_group	fraction_receptor_group	ligand_receptor_fraction_prod_group	rel_abundance_scaled_sender	rel_abundance_scaled_receiver	sender_receiver_rel_abundance_avg	lfc_pval_ligand	p_val_ligand_adapted	scaled_lfc_ligand	scaled_p_val_ligand	scaled_lfc_pval_ligand	scaled_p_val_ligand_adapted	lfc_pval_receptor	p_val_receptor_adapted	scaled_lfc_receptor	scaled_p_val_receptor	scaled_lfc_pval_receptor	scaled_p_val_receptor_adapted	activity_up	activity_scaled_up	scaled_activity_scaled_up	scaled_activity_up	activity_down	activity_scaled_down	scaled_activity_scaled_down	scaled_activity_down	scaled_avg_exprs_ligand	scaled_avg_frq_ligand	pb_ligand_group	scaled_pb_ligand	scaled_avg_exprs_receptor	scaled_avg_frq_receptor	pb_receptor_group	scaled_pb_receptor	fraction_expressing_ligand_receptor	max_scaled_activity	na.rm	prioritization_score	top_group
182672	GCA-(LGMA+LAMN+MHNA)/3	GCA	CD8..T.cells	Macrophages	CD55	CR1	0.078	0.889	0.4835	0.742	1	0.399	1	0.0177801981916143	down	1.23108379231388	CD55_CR1	CD55_CR1_CD8..T.cells_Macrophages	0.343695877533541	0.104265783516432	0.0358357199624025	0.342224310776942	0.0879237288135593	0.0300896374941591	0.299850372260767	0.0811229763135111	0.190486674287139	0.0101084953882359	0.129596094720973	0.51032495597887	0.229690251320634	0.534216423883464	0.57329518168721	0.354735095734481	0.399027104313252	0.796936758893281	0.553292310456342	0.769762845849802	0.747619475386274	0.0029680435300064	-0.327104874598264	0.451117841303934	0.0873173019018082	0.0177801981916143	1.23108379231388	0.71439534948021	0.303371674209979	0.125864207843693	0.285442426839189	7.28222324885782	0.32592549558615	0.389388232861065	0.268551379243117	4.87863177763718	0.721052043949039	1	0.71439534948021	TRUE	0.650083831816039	LGMA
182673	LAMN-(LGMA+MHNA+GCA)/3	LAMN	B.cells	Epithelial	ADAM10	TSPAN5	-0.163	1.54	0.6885	0.587	1	0.145	1	-0.00025158713308495	up	-0.299980380558499	ADAM10_TSPAN5	ADAM10_TSPAN5_B.cells_Epithelial	0.201103537938634	0.232982514409909	0.0468536079256715	0.225665188470067	0.2003861003861	0.045220167110411	0.176990542322262	0.224577196182587	0.200783869252424	-0.0377119894966388	-0.231361898752386	0.400052024971987	0.358271970545862	0.339763086281415	0.281735232911798	1.29149327655814	0.838631997765025	0.887419151994251	0.799339741286382	0.891124685591089	0.878548329141215	-0.00025158713308495	-0.299980380558499	0.456078547337561	0.0557967391320874	0.00496673707697274	-0.272169234488341	0.440897663713559	0.104042453651389	0.313952599268618	0.325324487247561	6.26730974466401	0.611359327938072	0.434317801913371	0.421422143604882	6.60016552397163	0.784141250203281	1	0.456078547337561	TRUE	0.650082999088825	LAMN
182674	LAMN-(LGMA+MHNA+GCA)/3	LAMN	B.cells	Epithelial	ADAM10	TSPAN5	-0.163	1.54	0.6885	0.587	1	0.145	1	0.00496673707697274	down	-0.272169234488341	ADAM10_TSPAN5	ADAM10_TSPAN5_B.cells_Epithelial	0.201103537938634	0.232982514409909	0.0468536079256715	0.225665188470067	0.2003861003861	0.045220167110411	0.176990542322262	0.224577196182587	0.200783869252424	-0.0377119894966388	-0.231361898752386	0.400052024971987	0.358271970545862	0.339763086281415	0.281735232911798	1.29149327655814	0.838631997765025	0.887419151994251	0.799339741286382	0.891124685591089	0.878548329141215	-0.00025158713308495	-0.299980380558499	0.456078547337561	0.0557967391320874	0.00496673707697274	-0.272169234488341	0.440897663713559	0.104042453651389	0.313952599268618	0.325324487247561	6.26730974466401	0.611359327938072	0.434317801913371	0.421422143604882	6.60016552397163	0.784141250203281	1	0.456078547337561	TRUE	0.650082999088825	LAMN
182675	LAMN-(LGMA+MHNA+GCA)/3	LAMN	iCAFs	Endothelial	DCN	LRP1	0.266	1.24	0.753	0.633	1	0.23	0.947	0.00777514412687119	up	-0.477741233463814	DCN_LRP1	DCN_LRP1_iCAFs_Endothelial	1.64773992228442	0.0832843786673948	0.13723099563292	0.835759244689221	0.0654078736270517	0.0546652350592728	0.900388818556685	0.060706862958961	0.480547840757823	0.0528266131353835	0.198596289982645	0.590003201536738	0.321794461341444	0.600128061469505	0.62125820393789	0.791457483338185	0.638272163982407	0.854563420768954	0.714202299676608	0.847332015810277	0.832599712540424	0.00777514412687119	-0.477741233463814	0.423568472338284	0.134379381984731	5.59608135958511e-05	-0.0907669302965967	0.473901495739575	0.0276492608864746	0.808466829071483	0.950269815181868	11.0343082966887	0.946438454584915	0.0930394512187006	0.0850681338966199	4.44013979865545	0.455897559730161	0.5	0.473901495739575	TRUE	0.65008177808121	LAMN
182676	LAMN-(LGMA+MHNA+GCA)/3	LAMN	iCAFs	Endothelial	DCN	LRP1	0.266	1.24	0.753	0.633	1	0.23	0.947	5.59608135958511e-05	down	-0.0907669302965967	DCN_LRP1	DCN_LRP1_iCAFs_Endothelial	1.64773992228442	0.0832843786673948	0.13723099563292	0.835759244689221	0.0654078736270517	0.0546652350592728	0.900388818556685	0.060706862958961	0.480547840757823	0.0528266131353835	0.198596289982645	0.590003201536738	0.321794461341444	0.600128061469505	0.62125820393789	0.791457483338185	0.638272163982407	0.854563420768954	0.714202299676608	0.847332015810277	0.832599712540424	0.00777514412687119	-0.477741233463814	0.423568472338284	0.134379381984731	5.59608135958511e-05	-0.0907669302965967	0.473901495739575	0.0276492608864746	0.808466829071483	0.950269815181868	11.0343082966887	0.946438454584915	0.0930394512187006	0.0850681338966199	4.44013979865545	0.455897559730161	0.5	0.473901495739575	TRUE	0.65008177808121	LAMN
182677	LGMA-(LAMN+MHNA+GCA)/3	LGMA	B.cells	Macrophages	LGALS3	ENG	2.18	1.2	1.69	0.00174	0.0708	0.0198	0.597	0.0483362094955654	up	-0.0262588517242174	LGALS3_ENG	LGALS3_ENG_B.cells_Macrophages	0.123196825782318	0.1986814873975	0.0244769285890816	0.117386473670938	0.238404906975815	0.0279855113357389	0.35586775780378	1.001	0.67843387890189	6.01560263874393	2.7594507517174	0.915979670241716	0.973927485192893	0.965383384024332	0.979810308948295	2.04400177168616	1.70333480973847	0.849016349263385	0.952950952209845	0.92602407473949	0.967570966582824	0.0483362094955654	-0.0262588517242174	0.506138542470794	0.531476981289213	0.000276808886103857	-0.2746504015941	0.44044624705294	0.0310848255446907	0.060747888090038	0.10217905665325	5.53262190582573	0.264571256791498	0.200279829670108	0.341488047736228	6.60643346285758	0.698551157853814	0.5	0.506138542470794	TRUE	0.65008174629713	LGMA
182678	LGMA-(LAMN+MHNA+GCA)/3	LGMA	B.cells	Macrophages	LGALS3	ENG	2.18	1.2	1.69	0.00174	0.0708	0.0198	0.597	0.000276808886103857	down	-0.2746504015941	LGALS3_ENG	LGALS3_ENG_B.cells_Macrophages	0.123196825782318	0.1986814873975	0.0244769285890816	0.117386473670938	0.238404906975815	0.0279855113357389	0.35586775780378	1.001	0.67843387890189	6.01560263874393	2.7594507517174	0.915979670241716	0.973927485192893	0.965383384024332	0.979810308948295	2.04400177168616	1.70333480973847	0.849016349263385	0.952950952209845	0.92602407473949	0.967570966582824	0.0483362094955654	-0.0262588517242174	0.506138542470794	0.531476981289213	0.000276808886103857	-0.2746504015941	0.44044624705294	0.0310848255446907	0.060747888090038	0.10217905665325	5.53262190582573	0.264571256791498	0.200279829670108	0.341488047736228	6.60643346285758	0.698551157853814	0.5	0.506138542470794	TRUE	0.65008174629713	LGMA
182679	LAMN-(LGMA+MHNA+GCA)/3	LAMN	iCAFs	Endothelial	ZNRF3	FZD8	1.06	0.446	0.753	0.0305	1	0.722	1	0.00583305948665647	up	-1.26733371201393	ZNRF3_FZD8	ZNRF3_FZD8_iCAFs_Endothelial	0.230069058423422	0.015940856625736	0.00366749787434585	0.281621145704545	0.0203628285820067	0.00573460311504996	0.900388818556685	0.060706862958961	0.480547840757823	1.60664217029241	1.51570016065321	0.800704338082279	0.901552745317753	0.878021450296142	0.933788218344806	0.063092409883941	0.141462802430361	0.676226194753863	0.26203736974488	0.627155946819978	0.59302012217032	0.00583305948665647	-1.26733371201393	0.279162601883766	0.115366144998343	-0.000611091005146145	-0.513374687155647	0.397013412744088	0.017272445605075	1.001	1.001	6.91968677548099	1.001	0.435658321747808	0.392306457098966	2.80592259932735	0.67555680048426	0	0.397013412744088	TRUE	0.650079936346179	LAMN
182680	LAMN-(LGMA+MHNA+GCA)/3	LAMN	iCAFs	Endothelial	ZNRF3	FZD8	1.06	0.446	0.753	0.0305	1	0.722	1	-0.000611091005146145	down	-0.513374687155647	ZNRF3_FZD8	ZNRF3_FZD8_iCAFs_Endothelial	0.230069058423422	0.015940856625736	0.00366749787434585	0.281621145704545	0.0203628285820067	0.00573460311504996	0.900388818556685	0.060706862958961	0.480547840757823	1.60664217029241	1.51570016065321	0.800704338082279	0.901552745317753	0.878021450296142	0.933788218344806	0.063092409883941	0.141462802430361	0.676226194753863	0.26203736974488	0.627155946819978	0.59302012217032	0.00583305948665647	-1.26733371201393	0.279162601883766	0.115366144998343	-0.000611091005146145	-0.513374687155647	0.397013412744088	0.017272445605075	1.001	1.001	6.91968677548099	1.001	0.435658321747808	0.392306457098966	2.80592259932735	0.67555680048426	0	0.397013412744088	TRUE	0.650079936346179	LAMN
182681	GCA-(LGMA+LAMN+MHNA)/3	GCA	CD8..T.cells	C1Qhi.monocytes	HLA.DRA	CD9	-0.0463	0.828	0.39085	0.867	1	0.057	0.718	0.0141701716548967	up	-0.245050836348271	HLA.DRA_CD9	HLA.DRA_CD9_CD8..T.cells_C1Qhi.monocytes	0.230131403806195	0.745455053288069	0.171552617887605	0.229329573934837	0.594202898550725	0.136268297555483	0.299850372260767	0.0295087282581602	0.164679550259464	-0.00286971578685146	-0.0619809025237897	0.454017928605731	0.128901872898992	0.423083079878342	0.395489835120858	1.03013561950318	1.24412514432751	0.783192597915918	0.901792130794107	0.872394897592526	0.935950413223141	0.0141701716548967	-0.245050836348271	0.466124423990178	0.196987453439012	0.0111631841453631	0.79542477285152	0.635132755970063	0.200435844424117	0.0629647941846446	0.219928482760329	6.66611409445692	0.368122000032366	0.567315917109084	0.699485457515493	8.56457969629298	0.787851691336266	1	0.635132755970063	TRUE	0.650078515413003	MHNA
182682	GCA-(LGMA+LAMN+MHNA)/3	GCA	CD8..T.cells	C1Qhi.monocytes	HLA.DRA	CD9	-0.0463	0.828	0.39085	0.867	1	0.057	0.718	0.0111631841453631	down	0.79542477285152	HLA.DRA_CD9	HLA.DRA_CD9_CD8..T.cells_C1Qhi.monocytes	0.230131403806195	0.745455053288069	0.171552617887605	0.229329573934837	0.594202898550725	0.136268297555483	0.299850372260767	0.0295087282581602	0.164679550259464	-0.00286971578685146	-0.0619809025237897	0.454017928605731	0.128901872898992	0.423083079878342	0.395489835120858	1.03013561950318	1.24412514432751	0.783192597915918	0.901792130794107	0.872394897592526	0.935950413223141	0.0141701716548967	-0.245050836348271	0.466124423990178	0.196987453439012	0.0111631841453631	0.79542477285152	0.635132755970063	0.200435844424117	0.0629647941846446	0.219928482760329	6.66611409445692	0.368122000032366	0.567315917109084	0.699485457515493	8.56457969629298	0.787851691336266	1	0.635132755970063	TRUE	0.650078515413003	MHNA
182683	LAMN-(LGMA+MHNA+GCA)/3	LAMN	Fibroblasts	B.cells	VTN	ITGAV	1.47	0.676	1.073	0.127	1	0.328	1	-0.000964329071743868	up	-1.00602857215388	VTN_ITGAV	VTN_ITGAV_Fibroblasts_B.cells	0.0493650939122905	0.0746624045470406	0.00368571661218208	0.0586966022069267	0.0803584626755358	0.00471676871762609	0.20634857114243	0.176990542322262	0.191669556732346	1.31740853019474	0.896196279044043	0.855330558668161	0.769989595005603	0.862373939490956	0.860312950216104	0.327269281650905	0.484126156288321	0.748113546532519	0.620328781890047	0.761543298598635	0.782473948975925	-0.000964329071743868	-1.00602857215388	0.326951806062888	0.0488189117453461	0.0118230222019245	-0.620362896568832	0.377548274702045	0.210700440721131	1.001	1.001	4.29150386488552	1.001	0.0689301423942044	0.0768011002359846	4.90690976835715	0.32376642865865	0.5	0.377548274702045	TRUE	0.650078219192191	LAMN
182684	LAMN-(LGMA+MHNA+GCA)/3	LAMN	Fibroblasts	B.cells	VTN	ITGAV	1.47	0.676	1.073	0.127	1	0.328	1	0.0118230222019245	down	-0.620362896568832	VTN_ITGAV	VTN_ITGAV_Fibroblasts_B.cells	0.0493650939122905	0.0746624045470406	0.00368571661218208	0.0586966022069267	0.0803584626755358	0.00471676871762609	0.20634857114243	0.176990542322262	0.191669556732346	1.31740853019474	0.896196279044043	0.855330558668161	0.769989595005603	0.862373939490956	0.860312950216104	0.327269281650905	0.484126156288321	0.748113546532519	0.620328781890047	0.761543298598635	0.782473948975925	-0.000964329071743868	-1.00602857215388	0.326951806062888	0.0488189117453461	0.0118230222019245	-0.620362896568832	0.377548274702045	0.210700440721131	1.001	1.001	4.29150386488552	1.001	0.0689301423942044	0.0768011002359846	4.90690976835715	0.32376642865865	0.5	0.377548274702045	TRUE	0.650078219192191	LAMN
182685	LGMA-(LAMN+MHNA+GCA)/3	LGMA	NK.cells	Epithelial	HMGB1	SDC1	-0.102	0.202	0.05	0.636	1	0.823	1	0.0138138845359478	up	1.64777797130845	HMGB1_SDC1	HMGB1_SDC1_NK.cells_Epithelial	0.915394040083414	0.185227426214581	0.169556082016817	0.716696201709893	0.199683238961194	0.143112218908617	0.260586388381787	0.261235324397914	0.26091085638985	-0.0200473742038618	-0.196542884351586	0.427565231311029	0.319213222346726	0.3702977429166	0.300684328477669	0.0170892332871215	0.0846001647877302	0.574874236435501	0.170409629895796	0.557087675170679	0.546936758893281	0.0138138845359478	1.64777797130845	0.812297417042196	0.193499360650727	0.000831363258566011	-0.15904257516993	0.461479614303683	0.0397116040420266	0.464104845620965	0.497111307253651	9.0215598353336	0.46963074573982	0.933044785658587	0.718806507854952	5.98292493322683	0.993470837484326	0.75	0.812297417042196	TRUE	0.650078050513651	LAMN
182686	LGMA-(LAMN+MHNA+GCA)/3	LGMA	NK.cells	Epithelial	HMGB1	SDC1	-0.102	0.202	0.05	0.636	1	0.823	1	0.000831363258566011	down	-0.15904257516993	HMGB1_SDC1	HMGB1_SDC1_NK.cells_Epithelial	0.915394040083414	0.185227426214581	0.169556082016817	0.716696201709893	0.199683238961194	0.143112218908617	0.260586388381787	0.261235324397914	0.26091085638985	-0.0200473742038618	-0.196542884351586	0.427565231311029	0.319213222346726	0.3702977429166	0.300684328477669	0.0170892332871215	0.0846001647877302	0.574874236435501	0.170409629895796	0.557087675170679	0.546936758893281	0.0138138845359478	1.64777797130845	0.812297417042196	0.193499360650727	0.000831363258566011	-0.15904257516993	0.461479614303683	0.0397116040420266	0.464104845620965	0.497111307253651	9.0215598353336	0.46963074573982	0.933044785658587	0.718806507854952	5.98292493322683	0.993470837484326	0.75	0.812297417042196	TRUE	0.650078050513651	LAMN
182687	LGMA-(LAMN+MHNA+GCA)/3	LGMA	Endothelial	Endothelial	RELN	ITGB1	1.41	0.148	0.779	0.111	1	0.639	1	0.0170205617344233	up	-0.181003771256343	RELN_ITGB1	RELN_ITGB1_Endothelial_Endothelial	0.0540338865404212	0.894004623719379	0.0483065444046649	0.0470787833339634	0.748638780816409	0.0352450029574583	0.623093931583111	0.623093931583111	0.623093931583111	1.34609459991081	0.954677021213343	0.848587321914519	0.787938210340964	0.863974707859773	0.869917560429006	0.0287858729925568	0.1944991418416	0.547947358965146	0.338056952928494	0.579904779015451	0.634140316205534	0.0170205617344233	-0.181003771256343	0.477837772883318	0.224893107478735	0.0017447976419827	-0.55176678995512	0.390028460058041	0.0539212045589247	0.268202723541078	0.424709050005671	4.15656208679485	0.677243926340719	0.72351598811135	0.848994976931223	8.86554846325978	0.845049489161806	0.25	0.477837772883318	TRUE	0.650077721298717	LAMN
182688	LGMA-(LAMN+MHNA+GCA)/3	LGMA	Endothelial	Endothelial	RELN	ITGB1	1.41	0.148	0.779	0.111	1	0.639	1	0.0017447976419827	down	-0.55176678995512	RELN_ITGB1	RELN_ITGB1_Endothelial_Endothelial	0.0540338865404212	0.894004623719379	0.0483065444046649	0.0470787833339634	0.748638780816409	0.0352450029574583	0.623093931583111	0.623093931583111	0.623093931583111	1.34609459991081	0.954677021213343	0.848587321914519	0.787938210340964	0.863974707859773	0.869917560429006	0.0287858729925568	0.1944991418416	0.547947358965146	0.338056952928494	0.579904779015451	0.634140316205534	0.0170205617344233	-0.181003771256343	0.477837772883318	0.224893107478735	0.0017447976419827	-0.55176678995512	0.390028460058041	0.0539212045589247	0.268202723541078	0.424709050005671	4.15656208679485	0.677243926340719	0.72351598811135	0.848994976931223	8.86554846325978	0.845049489161806	0.25	0.477837772883318	TRUE	0.650077721298717	LAMN
182689	GCA-(LGMA+LAMN+MHNA)/3	GCA	iCAFs	CD8..T.cells	COL11A1	ITGA1	-1.39	0.779	-0.3055	0.12	0.679	0.0422	1	0.0102054305292204	up	-1.01050686707176	COL11A1_ITGA1	COL11A1_ITGA1_iCAFs_CD8..T.cells	0.15208979050804	0.200710060216559	0.0305259510111926	0.138095238095238	0.207944862155388	0.0287161952500298	0.154589017934036	0.299850372260767	0.227219695097401	-1.2799380679938	-0.920818753952375	0.133624139587002	0.778013446454298	0.101848887465984	0.0865415399391708	1.07088160070086	1.37468754903833	0.773288717211642	0.920589292130794	0.875808480057492	0.947314049586777	0.0102054305292204	-1.01050686707176	0.32613278600718	0.158172171627284	0.0044869619566189	-0.302467711588794	0.435385242835981	0.0965789588213886	0.301490195328524	0.499439797832959	6.27389134202283	0.832193531363518	0.549354494096813	0.530670875301461	6.39493898411057	0.83746442972135	1	0.435385242835981	TRUE	0.650077714015117	GCA
182690	GCA-(LGMA+LAMN+MHNA)/3	GCA	iCAFs	CD8..T.cells	COL11A1	ITGA1	-1.39	0.779	-0.3055	0.12	0.679	0.0422	1	0.0044869619566189	down	-0.302467711588794	COL11A1_ITGA1	COL11A1_ITGA1_iCAFs_CD8..T.cells	0.15208979050804	0.200710060216559	0.0305259510111926	0.138095238095238	0.207944862155388	0.0287161952500298	0.154589017934036	0.299850372260767	0.227219695097401	-1.2799380679938	-0.920818753952375	0.133624139587002	0.778013446454298	0.101848887465984	0.0865415399391708	1.07088160070086	1.37468754903833	0.773288717211642	0.920589292130794	0.875808480057492	0.947314049586777	0.0102054305292204	-1.01050686707176	0.32613278600718	0.158172171627284	0.0044869619566189	-0.302467711588794	0.435385242835981	0.0965789588213886	0.301490195328524	0.499439797832959	6.27389134202283	0.832193531363518	0.549354494096813	0.530670875301461	6.39493898411057	0.83746442972135	1	0.435385242835981	TRUE	0.650077714015117	GCA
182691	LAMN-(LGMA+MHNA+GCA)/3	LAMN	Epithelial	Macrophages	APP	SORL1	-1.11	0.149	-0.4805	0.339	1	0.782	1	0.00598717474063063	up	-1.88960107130385	APP_SORL1	APP_SORL1_Epithelial_Macrophages	0.383472467401713	0.27967945790431	0.107249371804139	0.456756756756757	0.304554263565891	0.139107217682799	0.224577196182587	0.202118009648158	0.213347602915372	-0.521478334994579	-0.469800301796918	0.166559948775412	0.568873059068353	0.164278853849848	0.183528093484873	0.0159121937940826	0.106793246940152	0.548508803449515	0.207150556952928	0.553808839381962	0.565352137980596	0.00598717474063063	-1.88960107130385	0.165358250759882	0.116874951456286	0.0248474612825299	2.3157672076306	0.911739641219076	0.413311684234672	0.312380164281396	0.563057959763469	7.00741717942922	0.590494610418284	0.470875261218902	0.589326582134917	7.07404017677799	0.841209457934934	1	0.911739641219076	TRUE	0.650076036621362	GCA
182692	LAMN-(LGMA+MHNA+GCA)/3	LAMN	Epithelial	Macrophages	APP	SORL1	-1.11	0.149	-0.4805	0.339	1	0.782	1	0.0248474612825299	down	2.3157672076306	APP_SORL1	APP_SORL1_Epithelial_Macrophages	0.383472467401713	0.27967945790431	0.107249371804139	0.456756756756757	0.304554263565891	0.139107217682799	0.224577196182587	0.202118009648158	0.213347602915372	-0.521478334994579	-0.469800301796918	0.166559948775412	0.568873059068353	0.164278853849848	0.183528093484873	0.0159121937940826	0.106793246940152	0.548508803449515	0.207150556952928	0.553808839381962	0.565352137980596	0.00598717474063063	-1.88960107130385	0.165358250759882	0.116874951456286	0.0248474612825299	2.3157672076306	0.911739641219076	0.413311684234672	0.312380164281396	0.563057959763469	7.00741717942922	0.590494610418284	0.470875261218902	0.589326582134917	7.07404017677799	0.841209457934934	1	0.911739641219076	TRUE	0.650076036621362	GCA
182693	LGMA-(LAMN+MHNA+GCA)/3	LGMA	Epithelial	Macrophages	APOE	LDLR	2.15	0.609	1.3795	0.0212	0.601	0.286	1	0.0556576046406758	up	0.805602053236478	APOE_LDLR	APOE_LDLR_Epithelial_Macrophages	0.152538014861456	0.106831961760996	0.0162959353707773	0.120562489125477	0.120698919220653	0.0145517621359968	0.261235324397914	1.001	0.631117662198957	3.59837789900318	1.67366413907125	0.914398911477509	0.917600448215143	0.936529534176405	0.9435729149992	0.331073085824413	0.543633966870957	0.729630794107079	0.662684153790873	0.76298059647862	0.804347826086957	0.0556576046406758	0.805602053236478	0.658274741005147	0.603154300641055	0.000154795695794428	-0.328724643047085	0.430608129561543	0.029186759604142	0.0609853874112003	0.138047930908894	4.58314922288535	0.301586334347716	0.19978843134441	0.21781338264311	5.75329394369321	0.669572746958024	0.5	0.658274741005147	TRUE	0.650074371935684	LGMA
182694	LGMA-(LAMN+MHNA+GCA)/3	LGMA	Epithelial	Macrophages	APOE	LDLR	2.15	0.609	1.3795	0.0212	0.601	0.286	1	0.000154795695794428	down	-0.328724643047085	APOE_LDLR	APOE_LDLR_Epithelial_Macrophages	0.152538014861456	0.106831961760996	0.0162959353707773	0.120562489125477	0.120698919220653	0.0145517621359968	0.261235324397914	1.001	0.631117662198957	3.59837789900318	1.67366413907125	0.914398911477509	0.917600448215143	0.936529534176405	0.9435729149992	0.331073085824413	0.543633966870957	0.729630794107079	0.662684153790873	0.76298059647862	0.804347826086957	0.0556576046406758	0.805602053236478	0.658274741005147	0.603154300641055	0.000154795695794428	-0.328724643047085	0.430608129561543	0.029186759604142	0.0609853874112003	0.138047930908894	4.58314922288535	0.301586334347716	0.19978843134441	0.21781338264311	5.75329394369321	0.669572746958024	0.5	0.658274741005147	TRUE	0.650074371935684	LGMA
182695	MHNA-(LGMA+LAMN+GCA)/3	MHNA	Endothelial	Endothelial	SEMA3F	PLXNA4	0.639	0.0166	0.3278	0.162	0.959	0.985	1	-0.00108081400434733	up	0.839544275096309	SEMA3F_PLXNA4	SEMA3F_PLXNA4_Endothelial_Endothelial	0.199470062295901	0.0300496307298318	0.00599400171364837	0.217006723794054	0.0414753672672225	0.0090004335688151	0.243146692749466	0.243146692749466	0.243146692749466	0.505119905707259	0.790484985457369	0.713282375540259	0.733131903313591	0.777093004642228	0.839983191932127	0.000108958573739645	0.00656376950238827	0.48147233201581	0.0282518864534675	0.479743083003953	0.478620194035214	-0.00108081400434733	0.839544275096309	0.664482317984388	0.0476785105583575	0.00817331514988538	-0.224377344457111	0.449592787614132	0.153924737775511	1.001	0.977651489879832	6.48311471154375	1.001	0.102423554808395	0.130782192276574	3.41802633821399	0.486578008607865	0.333333333333333	0.664482317984388	TRUE	0.650073825458295	GCA
182696	MHNA-(LGMA+LAMN+GCA)/3	MHNA	Endothelial	Endothelial	SEMA3F	PLXNA4	0.639	0.0166	0.3278	0.162	0.959	0.985	1	0.00817331514988538	down	-0.224377344457111	SEMA3F_PLXNA4	SEMA3F_PLXNA4_Endothelial_Endothelial	0.199470062295901	0.0300496307298318	0.00599400171364837	0.217006723794054	0.0414753672672225	0.0090004335688151	0.243146692749466	0.243146692749466	0.243146692749466	0.505119905707259	0.790484985457369	0.713282375540259	0.733131903313591	0.777093004642228	0.839983191932127	0.000108958573739645	0.00656376950238827	0.48147233201581	0.0282518864534675	0.479743083003953	0.478620194035214	-0.00108081400434733	0.839544275096309	0.664482317984388	0.0476785105583575	0.00817331514988538	-0.224377344457111	0.449592787614132	0.153924737775511	1.001	0.977651489879832	6.48311471154375	1.001	0.102423554808395	0.130782192276574	3.41802633821399	0.486578008607865	0.333333333333333	0.664482317984388	TRUE	0.650073825458295	GCA
182697	LAMN-(LGMA+MHNA+GCA)/3	LAMN	Macrophages	Endothelial	COL18A1	KDR	1.31	0.0438	0.6769	0.161	1	0.933	1	0.0083732107007792	up	-0.234585575542646	COL18A1_KDR	COL18A1_KDR_Macrophages_Endothelial	0.103120340596736	0.163999343631572	0.0169116681729289	0.111627906976744	0.202579291620388	0.0226135023204154	0.202118009648158	0.060706862958961	0.131412436303559	1.03905810239828	0.79317412396815	0.835641107731711	0.733832239474948	0.843604930366576	0.840343364815111	0.0013191840039033	0.0301183562535	0.494273266259432	0.0727407473948976	0.495777937477542	0.499595759971254	0.0083732107007792	-0.234585575542646	0.468038379780315	0.140234524066537	-0.000113539226742478	-0.198152938133277	0.454363983355829	0.0250124783167221	0.212610091880428	0.222614830388964	5.3409366707822	0.669640189678861	0.501048160806624	0.610191865689719	5.8858989948937	0.852800313386111	0.5	0.468038379780315	TRUE	0.65007375131528	LAMN
182698	LAMN-(LGMA+MHNA+GCA)/3	LAMN	Macrophages	Endothelial	COL18A1	KDR	1.31	0.0438	0.6769	0.161	1	0.933	1	-0.000113539226742478	down	-0.198152938133277	COL18A1_KDR	COL18A1_KDR_Macrophages_Endothelial	0.103120340596736	0.163999343631572	0.0169116681729289	0.111627906976744	0.202579291620388	0.0226135023204154	0.202118009648158	0.060706862958961	0.131412436303559	1.03905810239828	0.79317412396815	0.835641107731711	0.733832239474948	0.843604930366576	0.840343364815111	0.0013191840039033	0.0301183562535	0.494273266259432	0.0727407473948976	0.495777937477542	0.499595759971254	0.0083732107007792	-0.234585575542646	0.468038379780315	0.140234524066537	-0.000113539226742478	-0.198152938133277	0.454363983355829	0.0250124783167221	0.212610091880428	0.222614830388964	5.3409366707822	0.669640189678861	0.501048160806624	0.610191865689719	5.8858989948937	0.852800313386111	0.5	0.468038379780315	TRUE	0.65007375131528	LAMN
182699	LGMA-(LAMN+MHNA+GCA)/3	LGMA	Fibroblasts	Fibroblasts	CCN4	ITGA5	0.969	0.101	0.535	0.0955	1	0.827	1	0.00732500018537842	up	-2.09353021275933	CCN4_ITGA5	CCN4_ITGA5_Fibroblasts_Fibroblasts	0.18062863327695	0.190713093883198	0.0344482454961406	0.205148019721508	0.213716835776774	0.043843585640752	0.231631743788032	0.231631743788032	0.231631743788032	0.98837673293535	1.01999662841625	0.785036817672483	0.807047382743717	0.839002721306227	0.880082439570994	0.00833194353519279	0.0824944904474534	0.523850161696012	0.166277398490837	0.531665468918433	0.544646065397054	0.00732500018537842	-2.09353021275933	0.128062346881726	0.129972419867651	0.00258569310713242	-1.7641404245469	0.169452564028941	0.067002372569652	0.342603958753348	0.414702095245731	6.37342347038437	0.785520542889135	0.35813073569391	0.366970056429366	6.52142289875367	0.753624056212557	1	0.169452564028941	TRUE	0.650073619145255	LAMN
182700	LGMA-(LAMN+MHNA+GCA)/3	LGMA	Fibroblasts	Fibroblasts	CCN4	ITGA5	0.969	0.101	0.535	0.0955	1	0.827	1	0.00258569310713242	down	-1.7641404245469	CCN4_ITGA5	CCN4_ITGA5_Fibroblasts_Fibroblasts	0.18062863327695	0.190713093883198	0.0344482454961406	0.205148019721508	0.213716835776774	0.043843585640752	0.231631743788032	0.231631743788032	0.231631743788032	0.98837673293535	1.01999662841625	0.785036817672483	0.807047382743717	0.839002721306227	0.880082439570994	0.00833194353519279	0.0824944904474534	0.523850161696012	0.166277398490837	0.531665468918433	0.544646065397054	0.00732500018537842	-2.09353021275933	0.128062346881726	0.129972419867651	0.00258569310713242	-1.7641404245469	0.169452564028941	0.067002372569652	0.342603958753348	0.414702095245731	6.37342347038437	0.785520542889135	0.35813073569391	0.366970056429366	6.52142289875367	0.753624056212557	1	0.169452564028941	TRUE	0.650073619145255	LAMN
182701	GCA-(LGMA+LAMN+MHNA)/3	GCA	Macrophages	Epithelial	COL24A1	ITGB1	2.34	-0.467	0.9365	0.154	1	0.673	0.907	0.00580471905493998	up	0.327859899764974	COL24A1_ITGB1	COL24A1_ITGB1_Macrophages_Epithelial	0.188113453839783	0.362657720548016	0.0682207963739502	0.221398305084746	0.342180793991416	0.0757582478222521	0.0811229763135111	0.635265500900704	0.358194238607107	1.90120151324268	0.812479279163537	0.925584280454618	0.741135745157676	0.891547943012646	0.84398511285417	-0.0803169650074028	-0.171984935776023	0.275556952928494	0.308682177506288	0.288223140495868	0.309198706431908	0.00580471905493998	0.327859899764974	0.570902110947236	0.115088688839448	0.0061416879201597	-0.288346734857512	0.437954374171765	0.122320265842156	0.290502255207599	0.479344277363213	5.66274039088109	0.651929497718349	0.178089251323225	0.231385717260133	7.92540240556447	0.675409876626312	1	0.570902110947236	TRUE	0.650073456659362	LAMN
182702	GCA-(LGMA+LAMN+MHNA)/3	GCA	Macrophages	Epithelial	COL24A1	ITGB1	2.34	-0.467	0.9365	0.154	1	0.673	0.907	0.0061416879201597	down	-0.288346734857512	COL24A1_ITGB1	COL24A1_ITGB1_Macrophages_Epithelial	0.188113453839783	0.362657720548016	0.0682207963739502	0.221398305084746	0.342180793991416	0.0757582478222521	0.0811229763135111	0.635265500900704	0.358194238607107	1.90120151324268	0.812479279163537	0.925584280454618	0.741135745157676	0.891547943012646	0.84398511285417	-0.0803169650074028	-0.171984935776023	0.275556952928494	0.308682177506288	0.288223140495868	0.309198706431908	0.00580471905493998	0.327859899764974	0.570902110947236	0.115088688839448	0.0061416879201597	-0.288346734857512	0.437954374171765	0.122320265842156	0.290502255207599	0.479344277363213	5.66274039088109	0.651929497718349	0.178089251323225	0.231385717260133	7.92540240556447	0.675409876626312	1	0.570902110947236	TRUE	0.650073456659362	LAMN
182703	LAMN-(LGMA+MHNA+GCA)/3	LAMN	Tregs	Endothelial	ADAM17	ITGA5	-0.0453	0.116	0.03535	0.921	1	0.761	1	0.00818308383843813	up	-0.311885368438515	ADAM17_ITGA5	ADAM17_ITGA5_Tregs_Endothelial	0.20808921691927	0.525422146706186	0.109334683060132	0.229583333333333	0.576514871035419	0.132358205808548	0.223854363600918	0.060706862958961	0.142280613279939	-0.00161903875208274	-0.0357403698031511	0.454398111093325	0.0840003201536738	0.431246998559308	0.42014166800064	0.0137593798146136	0.118615343229427	0.531687926697808	0.226935860582106	0.547790154509522	0.575727632051743	0.00818308383843813	-0.311885368438515	0.453901284782172	0.138373159728282	0.00124604235556148	0.663204015885593	0.61107687821978	0.046162449792953	0.167280812222575	0.226645427455064	6.43053349358088	0.517419828275522	1.001	1.001	7.95626140687592	0.955928679048301	1	0.61107687821978	TRUE	0.650073282630066	GCA
182704	LAMN-(LGMA+MHNA+GCA)/3	LAMN	Tregs	Endothelial	ADAM17	ITGA5	-0.0453	0.116	0.03535	0.921	1	0.761	1	0.00124604235556148	down	0.663204015885593	ADAM17_ITGA5	ADAM17_ITGA5_Tregs_Endothelial	0.20808921691927	0.525422146706186	0.109334683060132	0.229583333333333	0.576514871035419	0.132358205808548	0.223854363600918	0.060706862958961	0.142280613279939	-0.00161903875208274	-0.0357403698031511	0.454398111093325	0.0840003201536738	0.431246998559308	0.42014166800064	0.0137593798146136	0.118615343229427	0.531687926697808	0.226935860582106	0.547790154509522	0.575727632051743	0.00818308383843813	-0.311885368438515	0.453901284782172	0.138373159728282	0.00124604235556148	0.663204015885593	0.61107687821978	0.046162449792953	0.167280812222575	0.226645427455064	6.43053349358088	0.517419828275522	1.001	1.001	7.95626140687592	0.955928679048301	1	0.61107687821978	TRUE	0.650073282630066	GCA
182705	LGMA-(LAMN+MHNA+GCA)/3	LGMA	B.cells	CD8..T.cells	VCAN	ITGA4	2.4	-0.0198	1.1901	0.03	0.283	0.935	1	0.0277445223363246	up	0.524487761552985	VCAN_ITGA4	VCAN_ITGA4_B.cells_CD8..T.cells	0.0970725328303219	0.484936442154444	0.0470740087016568	0.0879240457521407	0.501590932746346	0.0441019041196487	0.35586775780378	0.272401410357726	0.314134584080753	3.65490898867281	1.52287874528034	0.928285577076997	0.902533215943653	0.937650072034577	0.93422842964623	-0.000577930104724148	-0.0291883891274822	0.464224757455983	0.0705623427955444	0.442553000359324	0.42795544376572	0.0277445223363246	0.524487761552985	0.60686270873465	0.329881942740878	0.0046408854804151	0.12422579499427	0.513016675802641	0.0989734294292457	0.0646993545141708	0.0930128401522052	5.32620061670562	0.475953646742763	0.592916760263457	0.810627192589617	7.79975465706362	0.86523478668849	0.5	0.60686270873465	TRUE	0.650072408388794	LGMA
182706	LGMA-(LAMN+MHNA+GCA)/3	LGMA	B.cells	CD8..T.cells	VCAN	ITGA4	2.4	-0.0198	1.1901	0.03	0.283	0.935	1	0.0046408854804151	down	0.12422579499427	VCAN_ITGA4	VCAN_ITGA4_B.cells_CD8..T.cells	0.0970725328303219	0.484936442154444	0.0470740087016568	0.0879240457521407	0.501590932746346	0.0441019041196487	0.35586775780378	0.272401410357726	0.314134584080753	3.65490898867281	1.52287874528034	0.928285577076997	0.902533215943653	0.937650072034577	0.93422842964623	-0.000577930104724148	-0.0291883891274822	0.464224757455983	0.0705623427955444	0.442553000359324	0.42795544376572	0.0277445223363246	0.524487761552985	0.60686270873465	0.329881942740878	0.0046408854804151	0.12422579499427	0.513016675802641	0.0989734294292457	0.0646993545141708	0.0930128401522052	5.32620061670562	0.475953646742763	0.592916760263457	0.810627192589617	7.79975465706362	0.86523478668849	0.5	0.60686270873465	TRUE	0.650072408388794	LGMA
182707	LGMA-(LAMN+MHNA+GCA)/3	LGMA	Endothelial	C1Qhi.monocytes	MIF	ACKR3	-0.112	2.25	1.069	0.737	1	0.000513	0.126	0.0256548282053995	up	-2.28485688310545	MIF_ACKR3	MIF_ACKR3_Endothelial_C1Qhi.monocytes	0.875221057280132	0.114135373928231	0.0998936826425292	0.741746391004513	0.12676752713971	0.0940293557524466	0.623093931583111	0.475378729342036	0.549236330462573	-0.0148436413597862	-0.132532512140949	0.422482791740035	0.234912758123899	0.382263486473507	0.34112373939491	7.40223592849841	3.28988263488818	0.938218648939993	0.994340639597557	0.986166007905138	0.995418613007546	0.0256548282053995	-2.28485688310545	0.0930712658835511	0.309423591483875	0.00482503661848454	-0.797989596421824	0.345231365656132	0.101838127927797	0.469194087839268	0.717131441396104	8.95559878710457	0.569336817521575	0.35213774776642	0.389859933701421	5.6298195035625	0.812200583779188	1	0.345231365656132	TRUE	0.650071029726934	LGMA
182708	LGMA-(LAMN+MHNA+GCA)/3	LGMA	Endothelial	C1Qhi.monocytes	MIF	ACKR3	-0.112	2.25	1.069	0.737	1	0.000513	0.126	0.00482503661848454	down	-0.797989596421824	MIF_ACKR3	MIF_ACKR3_Endothelial_C1Qhi.monocytes	0.875221057280132	0.114135373928231	0.0998936826425292	0.741746391004513	0.12676752713971	0.0940293557524466	0.623093931583111	0.475378729342036	0.549236330462573	-0.0148436413597862	-0.132532512140949	0.422482791740035	0.234912758123899	0.382263486473507	0.34112373939491	7.40223592849841	3.28988263488818	0.938218648939993	0.994340639597557	0.986166007905138	0.995418613007546	0.0256548282053995	-2.28485688310545	0.0930712658835511	0.309423591483875	0.00482503661848454	-0.797989596421824	0.345231365656132	0.101838127927797	0.469194087839268	0.717131441396104	8.95559878710457	0.569336817521575	0.35213774776642	0.389859933701421	5.6298195035625	0.812200583779188	1	0.345231365656132	TRUE	0.650071029726934	LGMA
182709	GCA-(LGMA+LAMN+MHNA)/3	GCA	Fibroblasts	Macrophages	PAEP	PTPRC	1.6	0.237	0.9185	0.0541	1	0.625	1	0.00162639470279792	up	-0.947105508708695	PAEP_PTPRC	PAEP_PTPRC_Fibroblasts_Macrophages	0.00438607292219038	1.32512499549657	0.00581209486126517	0.00258397932816537	0.81885593220339	0.00211590680155915	0.570070300444639	0.0811229763135111	0.325596638379075	2.02688437582949	1.26680273489343	0.868897070593885	0.862594045141668	0.896470305746758	0.91069713462462	0.0483764358894542	0.204119982655925	0.58996586417535	0.350161696011498	0.608695652173913	0.640810276679842	0.00162639470279792	-0.947105508708695	0.337728043802985	0.0741824021265828	0.0161697687867341	0.74019003371124	0.625083500748587	0.278319454894106	0.136063167589263	0.11370062369263	1.8710709059617	0.581961137811825	0.607417597993811	0.83152945685377	9.68069888638318	0.863142259013569	0	0.625083500748587	TRUE	0.650067649201969	MHNA
182710	GCA-(LGMA+LAMN+MHNA)/3	GCA	Fibroblasts	Macrophages	PAEP	PTPRC	1.6	0.237	0.9185	0.0541	1	0.625	1	0.0161697687867341	down	0.74019003371124	PAEP_PTPRC	PAEP_PTPRC_Fibroblasts_Macrophages	0.00438607292219038	1.32512499549657	0.00581209486126517	0.00258397932816537	0.81885593220339	0.00211590680155915	0.570070300444639	0.0811229763135111	0.325596638379075	2.02688437582949	1.26680273489343	0.868897070593885	0.862594045141668	0.896470305746758	0.91069713462462	0.0483764358894542	0.204119982655925	0.58996586417535	0.350161696011498	0.608695652173913	0.640810276679842	0.00162639470279792	-0.947105508708695	0.337728043802985	0.0741824021265828	0.0161697687867341	0.74019003371124	0.625083500748587	0.278319454894106	0.136063167589263	0.11370062369263	1.8710709059617	0.581961137811825	0.607417597993811	0.83152945685377	9.68069888638318	0.863142259013569	0	0.625083500748587	TRUE	0.650067649201969	MHNA
182711	MHNA-(LGMA+LAMN+GCA)/3	MHNA	Epithelial	Fibroblasts	ITGB2	CD82	2.19	1.02	1.605	0.113	0.905	0.15	1	-0.000969757785711699	up	-0.0494080077787817	ITGB2_CD82	ITGB2_CD82_Epithelial_Fibroblasts	0.0309270879658327	0.0918941093016382	0.00284201720191361	0.03410927456382	0.107045645709682	0.00365124932037296	0.197703809143393	0.310731215249496	0.254217512196444	2.07375820877131	0.94692155651658	0.916559948775412	0.785597086601569	0.898311189370898	0.868716984152393	0.840386915763205	0.823908740944319	0.821707689543658	0.793994789795185	0.853395616241466	0.875291951131872	-0.000969757785711699	-0.0494080077787817	0.501904872418003	0.0487657639972695	0.00729966766367263	-0.308644245233522	0.434261501437976	0.140334071607198	0.02503146164941	0.0379094244671303	3.62715815860595	0.370116405324565	0.462945309123938	0.445211515409053	5.1330147779699	0.795540008438462	0.333333333333333	0.501904872418003	TRUE	0.650066589027157	MHNA
182712	MHNA-(LGMA+LAMN+GCA)/3	MHNA	Epithelial	Fibroblasts	ITGB2	CD82	2.19	1.02	1.605	0.113	0.905	0.15	1	0.00729966766367263	down	-0.308644245233522	ITGB2_CD82	ITGB2_CD82_Epithelial_Fibroblasts	0.0309270879658327	0.0918941093016382	0.00284201720191361	0.03410927456382	0.107045645709682	0.00365124932037296	0.197703809143393	0.310731215249496	0.254217512196444	2.07375820877131	0.94692155651658	0.916559948775412	0.785597086601569	0.898311189370898	0.868716984152393	0.840386915763205	0.823908740944319	0.821707689543658	0.793994789795185	0.853395616241466	0.875291951131872	-0.000969757785711699	-0.0494080077787817	0.501904872418003	0.0487657639972695	0.00729966766367263	-0.308644245233522	0.434261501437976	0.140334071607198	0.02503146164941	0.0379094244671303	3.62715815860595	0.370116405324565	0.462945309123938	0.445211515409053	5.1330147779699	0.795540008438462	0.333333333333333	0.501904872418003	TRUE	0.650066589027157	MHNA
182713	LGMA-(LAMN+MHNA+GCA)/3	LGMA	Epithelial	SPP1..macrophages	GPC3	LRP1	2.33	0.691	1.5105	0.104	0.975	0.264	0.814	0.0602601889446165	up	0.694059547180663	GPC3_LRP1	GPC3_LRP1_Epithelial_SPP1..macrophages	0.0161302950005224	0.362623584057009	0.00584922538498627	0.0213678352022274	0.383295611062104	0.00819019745091209	0.261235324397914	0.434443253362701	0.347839288880307	2.29031231943384	0.98296666070122	0.925044021130143	0.796522330718745	0.90507443572915	0.874499759884745	0.399671686532947	0.578396073130169	0.751953826805605	0.682110132950054	0.78197987782968	0.815329680201222	0.0602601889446165	0.694059547180663	0.63787511320063	0.648214142168343	0.00826153872346199	-0.265367599142926	0.442135134380994	0.155297164475727	0.0715367650650094	0.113919643495055	2.69767448876028	0.412495719458349	0.412280022577455	0.512943183341058	7.44086621782079	0.841573586986851	0	0.63787511320063	TRUE	0.650065102483034	LGMA
182714	LGMA-(LAMN+MHNA+GCA)/3	LGMA	Epithelial	SPP1..macrophages	GPC3	LRP1	2.33	0.691	1.5105	0.104	0.975	0.264	0.814	0.00826153872346199	down	-0.265367599142926	GPC3_LRP1	GPC3_LRP1_Epithelial_SPP1..macrophages	0.0161302950005224	0.362623584057009	0.00584922538498627	0.0213678352022274	0.383295611062104	0.00819019745091209	0.261235324397914	0.434443253362701	0.347839288880307	2.29031231943384	0.98296666070122	0.925044021130143	0.796522330718745	0.90507443572915	0.874499759884745	0.399671686532947	0.578396073130169	0.751953826805605	0.682110132950054	0.78197987782968	0.815329680201222	0.0602601889446165	0.694059547180663	0.63787511320063	0.648214142168343	0.00826153872346199	-0.265367599142926	0.442135134380994	0.155297164475727	0.0715367650650094	0.113919643495055	2.69767448876028	0.412495719458349	0.412280022577455	0.512943183341058	7.44086621782079	0.841573586986851	0	0.63787511320063	TRUE	0.650065102483034	LGMA
182715	LAMN-(LGMA+MHNA+GCA)/3	LAMN	Tregs	B.cells	SERPINE1	ITGAV	3.75	0.676	2.213	5.44e-05	0.0765	0.328	1	-0.00108803903305196	up	-1.17029133932699	SERPINE1_ITGAV	SERPINE1_ITGAV_Tregs_B.cells	0.160570414467373	0.0746624045470406	0.011988573243249	0.18375	0.0803584626755358	0.0147658675166297	0.223854363600918	0.176990542322262	0.20042245296159	15.9915041261318	4.26440110030182	0.975848407235473	0.993516888106291	0.993276772850968	0.994597406755243	0.327269281650905	0.484126156288321	0.748113546532519	0.620328781890047	0.761543298598635	0.782473948975925	-0.00108803903305196	-1.17029133932699	0.296910349841753	0.0476077766777892	0.0137229488416524	0.0324258571633408	0.496314849760959	0.240256147241575	0.0759936871214279	0.209793084180782	6.09020949554949	0.504755331877072	0.0689301423942044	0.0768011002359846	4.90690976835715	0.32376642865865	1	0.496314849760959	TRUE	0.650064230008411	LGMA
182716	LAMN-(LGMA+MHNA+GCA)/3	LAMN	Tregs	B.cells	SERPINE1	ITGAV	3.75	0.676	2.213	5.44e-05	0.0765	0.328	1	0.0137229488416524	down	0.0324258571633408	SERPINE1_ITGAV	SERPINE1_ITGAV_Tregs_B.cells	0.160570414467373	0.0746624045470406	0.011988573243249	0.18375	0.0803584626755358	0.0147658675166297	0.223854363600918	0.176990542322262	0.20042245296159	15.9915041261318	4.26440110030182	0.975848407235473	0.993516888106291	0.993276772850968	0.994597406755243	0.327269281650905	0.484126156288321	0.748113546532519	0.620328781890047	0.761543298598635	0.782473948975925	-0.00108803903305196	-1.17029133932699	0.296910349841753	0.0476077766777892	0.0137229488416524	0.0324258571633408	0.496314849760959	0.240256147241575	0.0759936871214279	0.209793084180782	6.09020949554949	0.504755331877072	0.0689301423942044	0.0768011002359846	4.90690976835715	0.32376642865865	1	0.496314849760959	TRUE	0.650064230008411	LGMA
182717	LGMA-(LAMN+MHNA+GCA)/3	LGMA	SPP1..macrophages	CD8..T.cells	CXCL13	CXCR3	3.11	0.0724	1.5912	0.24	0.809	0.685	0.993	0.0264253867403722	up	0.266942196560988	CXCL13_CXCR3	CXCL13_CXCR3_SPP1..macrophages_CD8..T.cells	0.0607463103197766	0.209454168744291	0.0127235679323115	0.0309293606945541	0.249682149157662	0.00772250925028879	0.434443253362701	0.272401410357726	0.353422331860213	1.92754303827691	0.619788758288394	0.957979830318553	0.655374579798303	0.892468384824716	0.79882343524892	0.0118960026239484	0.164309428507574	0.507950053898671	0.297071505569529	0.543253683075817	0.611839741286382	0.0264253867403722	0.266942196560988	0.559761080357108	0.316967450146852	0.00406308581136548	-0.263779251020089	0.442424114032484	0.0899850416205005	0.39718722360692	1.001	2.81795308274006	0.451280463129213	0.944712477856967	0.933146690188606	6.4162728764482	1.001	0.25	0.559761080357108	TRUE	0.650061467975015	LGMA
182718	LGMA-(LAMN+MHNA+GCA)/3	LGMA	SPP1..macrophages	CD8..T.cells	CXCL13	CXCR3	3.11	0.0724	1.5912	0.24	0.809	0.685	0.993	0.00406308581136548	down	-0.263779251020089	CXCL13_CXCR3	CXCL13_CXCR3_SPP1..macrophages_CD8..T.cells	0.0607463103197766	0.209454168744291	0.0127235679323115	0.0309293606945541	0.249682149157662	0.00772250925028879	0.434443253362701	0.272401410357726	0.353422331860213	1.92754303827691	0.619788758288394	0.957979830318553	0.655374579798303	0.892468384824716	0.79882343524892	0.0118960026239484	0.164309428507574	0.507950053898671	0.297071505569529	0.543253683075817	0.611839741286382	0.0264253867403722	0.266942196560988	0.559761080357108	0.316967450146852	0.00406308581136548	-0.263779251020089	0.442424114032484	0.0899850416205005	0.39718722360692	1.001	2.81795308274006	0.451280463129213	0.944712477856967	0.933146690188606	6.4162728764482	1.001	0.25	0.559761080357108	TRUE	0.650061467975015	LGMA
182719	GCA-(LGMA+LAMN+MHNA)/3	GCA	Macrophages	Endothelial	CFD	CFB	1.03	0.482	0.756	0.0536	1	0.534	1	0.00097351074510435	up	-0.428039482809163	CFD_CFB	CFD_CFB_Macrophages_Endothelial	0.617075760837038	0.0374663189877725	0.0231195572951429	0.473516949152542	0.0351704733531943	0.0166538152424554	0.0811229763135111	0.391834343333059	0.236478659823285	1.30896026661645	1.27083521030723	0.795681927325116	0.863534496558348	0.86181367056187	0.911277413158316	0.131325114112236	0.272458742971444	0.688375853395616	0.42954994610133	0.680650377290693	0.68199784405318	0.00097351074510435	-0.428039482809163	0.432658255690295	0.0677905914118518	0.0206058270469701	1.40431723288526	0.745912961119053	0.347327822536083	0.664781416664426	0.633374248223073	8.32655996087538	0.834117174723188	0.0566652074494627	0.0676778995636739	4.08279967210238	0.456638228184111	0	0.745912961119053	TRUE	0.650060887816812	GCA
182720	GCA-(LGMA+LAMN+MHNA)/3	GCA	Macrophages	Endothelial	CFD	CFB	1.03	0.482	0.756	0.0536	1	0.534	1	0.0206058270469701	down	1.40431723288526	CFD_CFB	CFD_CFB_Macrophages_Endothelial	0.617075760837038	0.0374663189877725	0.0231195572951429	0.473516949152542	0.0351704733531943	0.0166538152424554	0.0811229763135111	0.391834343333059	0.236478659823285	1.30896026661645	1.27083521030723	0.795681927325116	0.863534496558348	0.86181367056187	0.911277413158316	0.131325114112236	0.272458742971444	0.688375853395616	0.42954994610133	0.680650377290693	0.68199784405318	0.00097351074510435	-0.428039482809163	0.432658255690295	0.0677905914118518	0.0206058270469701	1.40431723288526	0.745912961119053	0.347327822536083	0.664781416664426	0.633374248223073	8.32655996087538	0.834117174723188	0.0566652074494627	0.0676778995636739	4.08279967210238	0.456638228184111	0	0.745912961119053	TRUE	0.650060887816812	GCA
182721	LGMA-(LAMN+MHNA+GCA)/3	LGMA	iCAFs	Macrophages	IL18	IL18R1	1.7	0.385	1.0425	0.0334	0.881	0.561	1	0.0332686631185855	up	-1.73824167962318	IL18_IL18R1	IL18_IL18R1_iCAFs_Macrophages	0.0984754088475517	0.079545517902693	0.00783327739745794	0.126648304973993	0.0857305536458038	0.010857629303723	0.262803994133876	1.001	0.631901997066938	2.50963100642034	1.47625353318844	0.878901872898991	0.89661037297903	0.911517528413639	0.930886825676325	0.0966492984163778	0.251037138743839	0.652690441969098	0.405362917714696	0.654464606539705	0.66901724757456	0.0332686631185855	-1.73824167962318	0.193039852726568	0.383963930551505	0.000311890105200989	-0.259102981621615	0.443274901515164	0.0316305572557649	0.210631599914838	0.232783156757701	4.34324307548676	0.49965465768009	0.291565072571833	0.304024048232591	4.83364473995143	0.691652120720743	0.75	0.443274901515164	TRUE	0.650059977086452	LAMN
182722	LGMA-(LAMN+MHNA+GCA)/3	LGMA	iCAFs	Macrophages	IL18	IL18R1	1.7	0.385	1.0425	0.0334	0.881	0.561	1	0.000311890105200989	down	-0.259102981621615	IL18_IL18R1	IL18_IL18R1_iCAFs_Macrophages	0.0984754088475517	0.079545517902693	0.00783327739745794	0.126648304973993	0.0857305536458038	0.010857629303723	0.262803994133876	1.001	0.631901997066938	2.50963100642034	1.47625353318844	0.878901872898991	0.89661037297903	0.911517528413639	0.930886825676325	0.0966492984163778	0.251037138743839	0.652690441969098	0.405362917714696	0.654464606539705	0.66901724757456	0.0332686631185855	-1.73824167962318	0.193039852726568	0.383963930551505	0.000311890105200989	-0.259102981621615	0.443274901515164	0.0316305572557649	0.210631599914838	0.232783156757701	4.34324307548676	0.49965465768009	0.291565072571833	0.304024048232591	4.83364473995143	0.691652120720743	0.75	0.443274901515164	TRUE	0.650059977086452	LAMN
182723	LGMA-(LAMN+MHNA+GCA)/3	LGMA	Fibroblasts	B.cells	TNC	ITGA9	0.517	3.6	2.0585	0.327	1	0.0187	0.224	0.111523843983103	up	1.05534544630486	TNC_ITGA9	TNC_ITGA9_Fibroblasts_B.cells	0.193568827688577	0.0234111476547341	0.00453166840637106	0.154085989159808	0.026618209616229	0.00410149315837977	0.231631743788032	0.35586775780378	0.293749750795906	0.250978811874632	0.485452247339714	0.677985433007844	0.579258043861053	0.713942692492396	0.75754362093805	6.2213702164686	1.7281583934635	0.980574020840819	0.955061983471074	0.980865971972691	0.968918433345311	0.111523843983103	1.05534544630486	0.703949456818712	1.001	0.00162602681435662	0.293450824656506	0.543805008279754	0.0520735775763327	0.361565025810198	0.456035186737559	7.02086716694274	0.784649468654246	0.0779496790685326	0.101882765444483	1.95856234696521	0.269217706207587	0.25	0.703949456818712	TRUE	0.650059524681192	LGMA
182724	LGMA-(LAMN+MHNA+GCA)/3	LGMA	Fibroblasts	B.cells	TNC	ITGA9	0.517	3.6	2.0585	0.327	1	0.0187	0.224	0.00162602681435662	down	0.293450824656506	TNC_ITGA9	TNC_ITGA9_Fibroblasts_B.cells	0.193568827688577	0.0234111476547341	0.00453166840637106	0.154085989159808	0.026618209616229	0.00410149315837977	0.231631743788032	0.35586775780378	0.293749750795906	0.250978811874632	0.485452247339714	0.677985433007844	0.579258043861053	0.713942692492396	0.75754362093805	6.2213702164686	1.7281583934635	0.980574020840819	0.955061983471074	0.980865971972691	0.968918433345311	0.111523843983103	1.05534544630486	0.703949456818712	1.001	0.00162602681435662	0.293450824656506	0.543805008279754	0.0520735775763327	0.361565025810198	0.456035186737559	7.02086716694274	0.784649468654246	0.0779496790685326	0.101882765444483	1.95856234696521	0.269217706207587	0.25	0.703949456818712	TRUE	0.650059524681192	LGMA
182725	LGMA-(LAMN+MHNA+GCA)/3	LGMA	B.cells	Macrophages	COL4A1	ITGB1	4.12	0.678	2.399	0.00301	0.0955	0.118	1	0.0485382079073604	up	-0.00330768213072553	COL4A1_ITGB1	COL4A1_ITGB1_B.cells_Macrophages	0.0864324569534817	0.545041408849161	0.0471092681082202	0.0751226861122053	0.572497800281312	0.043007572550461	0.35586775780378	1.001	0.67843387890189	10.3883060381534	2.52143350440616	0.982711701616776	0.96802465183288	0.984792700496238	0.975728349607812	0.629263999046447	0.928117992693875	0.748607617678764	0.829635285662954	0.82500898311175	0.895122170319799	0.0485382079073604	-0.00330768213072553	0.510336003456217	0.53345456949253	0.00119663391885084	0.133000941585451	0.514613201631733	0.0453938405085111	0.067533952144037	0.0957927494186514	4.16511037617382	0.409119700634241	0.365305812405532	0.581350339324776	8.20303369595374	0.725505565635337	0.25	0.514613201631733	TRUE	0.650058797729616	LGMA
182726	LGMA-(LAMN+MHNA+GCA)/3	LGMA	B.cells	Macrophages	COL4A1	ITGB1	4.12	0.678	2.399	0.00301	0.0955	0.118	1	0.00119663391885084	down	0.133000941585451	COL4A1_ITGB1	COL4A1_ITGB1_B.cells_Macrophages	0.0864324569534817	0.545041408849161	0.0471092681082202	0.0751226861122053	0.572497800281312	0.043007572550461	0.35586775780378	1.001	0.67843387890189	10.3883060381534	2.52143350440616	0.982711701616776	0.96802465183288	0.984792700496238	0.975728349607812	0.629263999046447	0.928117992693875	0.748607617678764	0.829635285662954	0.82500898311175	0.895122170319799	0.0485382079073604	-0.00330768213072553	0.510336003456217	0.53345456949253	0.00119663391885084	0.133000941585451	0.514613201631733	0.0453938405085111	0.067533952144037	0.0957927494186514	4.16511037617382	0.409119700634241	0.365305812405532	0.581350339324776	8.20303369595374	0.725505565635337	0.25	0.514613201631733	TRUE	0.650058797729616	LGMA
182727	LAMN-(LGMA+MHNA+GCA)/3	LAMN	Macrophages	iCAFs	GRN	TNFRSF1A	-0.232	0.177	-0.0275	0.644	1	0.717	1	0.00974192909552636	up	-0.0279731551447718	GRN_TNFRSF1A	GRN_TNFRSF1A_Macrophages_iCAFs	0.698756452846566	0.215005720201156	0.150236634389481	0.690600775193798	0.289217339178	0.199733718635815	0.202118009648158	0.900388818556685	0.551253414102421	-0.0443384787725236	-0.191114132640188	0.371558348007043	0.313310388986714	0.330158476068513	0.303105490635505	0.0255731094467994	0.1444808443322	0.563802551203737	0.26702299676608	0.574582285303629	0.595872260150916	0.00974192909552636	-0.0279731551447718	0.505825019375788	0.153634438090922	0.00364962200682052	-0.327646027998191	0.430804369791528	0.0835531012453148	0.472036874019964	0.741013442714578	8.4893014845633	0.759007498153168	0.604270148112417	0.655166168535697	6.63778858182444	0.893320698155818	1	0.505825019375788	TRUE	0.650058643760614	LGMA
182728	LAMN-(LGMA+MHNA+GCA)/3	LAMN	Macrophages	iCAFs	GRN	TNFRSF1A	-0.232	0.177	-0.0275	0.644	1	0.717	1	0.00364962200682052	down	-0.327646027998191	GRN_TNFRSF1A	GRN_TNFRSF1A_Macrophages_iCAFs	0.698756452846566	0.215005720201156	0.150236634389481	0.690600775193798	0.289217339178	0.199733718635815	0.202118009648158	0.900388818556685	0.551253414102421	-0.0443384787725236	-0.191114132640188	0.371558348007043	0.313310388986714	0.330158476068513	0.303105490635505	0.0255731094467994	0.1444808443322	0.563802551203737	0.26702299676608	0.574582285303629	0.595872260150916	0.00974192909552636	-0.0279731551447718	0.505825019375788	0.153634438090922	0.00364962200682052	-0.327646027998191	0.430804369791528	0.0835531012453148	0.472036874019964	0.741013442714578	8.4893014845633	0.759007498153168	0.604270148112417	0.655166168535697	6.63778858182444	0.893320698155818	1	0.505825019375788	TRUE	0.650058643760614	LGMA
182729	LGMA-(LAMN+MHNA+GCA)/3	LGMA	Fibroblasts	Epithelial	LAMB1	ITGB4	0.139	-0.146	-0.00349999999999999	0.888	1	0.874	1	0.0037739670202107	up	-0.415974396852413	LAMB1_ITGB4	LAMB1_ITGB4_Fibroblasts_Epithelial	0.318522772361725	0.375395897374546	0.119572141964958	0.309985214534858	0.40661417461345	0.126044382150465	0.231631743788032	0.261235324397914	0.246433534092973	0.00717059775677446	0.051587034221399	0.538118296782456	0.111913718584921	0.525492236273411	0.517288298383224	-0.00853933083537716	-0.058488567365597	0.403656126482213	0.124573302191879	0.399119655048509	0.399726015091628	0.0037739670202107	-0.415974396852413	0.434864798035902	0.0952073876348674	0.000315121853557933	-0.492408651921381	0.400827915036142	0.0316808310947587	0.341871689541842	0.400912665850432	7.32817153975928	0.788136864135197	0.610805821824171	0.68954574190836	7.37775289999599	0.922924098112676	1	0.434864798035902	TRUE	0.650058205209734	GCA
182730	LGMA-(LAMN+MHNA+GCA)/3	LGMA	Fibroblasts	Epithelial	LAMB1	ITGB4	0.139	-0.146	-0.00349999999999999	0.888	1	0.874	1	0.000315121853557933	down	-0.492408651921381	LAMB1_ITGB4	LAMB1_ITGB4_Fibroblasts_Epithelial	0.318522772361725	0.375395897374546	0.119572141964958	0.309985214534858	0.40661417461345	0.126044382150465	0.231631743788032	0.261235324397914	0.246433534092973	0.00717059775677446	0.051587034221399	0.538118296782456	0.111913718584921	0.525492236273411	0.517288298383224	-0.00853933083537716	-0.058488567365597	0.403656126482213	0.124573302191879	0.399119655048509	0.399726015091628	0.0037739670202107	-0.415974396852413	0.434864798035902	0.0952073876348674	0.000315121853557933	-0.492408651921381	0.400827915036142	0.0316808310947587	0.341871689541842	0.400912665850432	7.32817153975928	0.788136864135197	0.610805821824171	0.68954574190836	7.37775289999599	0.922924098112676	1	0.434864798035902	TRUE	0.650058205209734	GCA
182731	LAMN-(LGMA+MHNA+GCA)/3	LAMN	iCAFs	CD8..T.cells	ZDHHC5	S1PR1	0.616	0.194	0.405	0.299	1	0.592	1	0.0165710482298063	up	1.11582212460159	ZDHHC5_S1PR1	ZDHHC5_S1PR1_iCAFs_CD8..T.cells	0.0531017238430293	0.0395841235714194	0.00210198519845786	0.072950620059196	0.0518189903000972	0.00378022747323355	0.900388818556685	0.523461688274655	0.71192525341567	0.322986547992151	0.52432881167557	0.706639186809669	0.602008964302865	0.736513526492717	0.770129662237874	0.0441695888957536	0.22767829327708	0.571033956162415	0.379379266978081	0.60299137621272	0.655565037729069	0.0165710482298063	1.11582212460159	0.715009829870482	0.220492317412798	0.0178756825903876	0.0159662615726757	0.493320236597081	0.304857052017951	0.322313006273018	0.506684447366511	4.69643391542268	0.7240138589812	0.118421364201454	0.139430837313807	3.86039466913176	0.534610767754216	0.5	0.715009829870482	TRUE	0.650057886922802	LAMN
182732	LAMN-(LGMA+MHNA+GCA)/3	LAMN	iCAFs	CD8..T.cells	ZDHHC5	S1PR1	0.616	0.194	0.405	0.299	1	0.592	1	0.0178756825903876	down	0.0159662615726757	ZDHHC5_S1PR1	ZDHHC5_S1PR1_iCAFs_CD8..T.cells	0.0531017238430293	0.0395841235714194	0.00210198519845786	0.072950620059196	0.0518189903000972	0.00378022747323355	0.900388818556685	0.523461688274655	0.71192525341567	0.322986547992151	0.52432881167557	0.706639186809669	0.602008964302865	0.736513526492717	0.770129662237874	0.0441695888957536	0.22767829327708	0.571033956162415	0.379379266978081	0.60299137621272	0.655565037729069	0.0165710482298063	1.11582212460159	0.715009829870482	0.220492317412798	0.0178756825903876	0.0159662615726757	0.493320236597081	0.304857052017951	0.322313006273018	0.506684447366511	4.69643391542268	0.7240138589812	0.118421364201454	0.139430837313807	3.86039466913176	0.534610767754216	0.5	0.715009829870482	TRUE	0.650057886922802	LAMN
182733	GCA-(LGMA+LAMN+MHNA)/3	GCA	Tregs	C1Qhi.monocytes	SPON2	ITGAM	0.432	0.0418	0.2369	0.419	1	0.936	1	0.00524387864446513	up	-3.14997560858601	SPON2_ITGAM	SPON2_ITGAM_Tregs_C1Qhi.monocytes	0.147163522949355	0.345694083120919	0.0508735591348217	0.126428027418126	0.380837359098229	0.0481485160779177	0.298931809158155	0.0295087282581602	0.164220268708158	0.16320354207856	0.377785977033705	0.650932447574836	0.497358732191452	0.677245077637266	0.714643028653754	0.0012006695227472	0.0287241512618947	0.493240208408193	0.0694394538268056	0.494789795185052	0.497911426518146	0.00524387864446513	-3.14997560858601	0.001	0.109597995274865	0.00668492303908905	-1.3879097078326	0.237902936987497	0.130770959364182	0.203832582964826	0.191549419314401	6.12320971451327	0.716797879302372	0.758972272804528	0.701771886836498	7.0255029511733	0.942245810852776	1	0.237902936987497	TRUE	0.650056396858202	LAMN
182734	GCA-(LGMA+LAMN+MHNA)/3	GCA	Tregs	C1Qhi.monocytes	SPON2	ITGAM	0.432	0.0418	0.2369	0.419	1	0.936	1	0.00668492303908905	down	-1.3879097078326	SPON2_ITGAM	SPON2_ITGAM_Tregs_C1Qhi.monocytes	0.147163522949355	0.345694083120919	0.0508735591348217	0.126428027418126	0.380837359098229	0.0481485160779177	0.298931809158155	0.0295087282581602	0.164220268708158	0.16320354207856	0.377785977033705	0.650932447574836	0.497358732191452	0.677245077637266	0.714643028653754	0.0012006695227472	0.0287241512618947	0.493240208408193	0.0694394538268056	0.494789795185052	0.497911426518146	0.00524387864446513	-3.14997560858601	0.001	0.109597995274865	0.00668492303908905	-1.3879097078326	0.237902936987497	0.130770959364182	0.203832582964826	0.191549419314401	6.12320971451327	0.716797879302372	0.758972272804528	0.701771886836498	7.0255029511733	0.942245810852776	1	0.237902936987497	TRUE	0.650056396858202	LAMN
182735	LAMN-(LGMA+MHNA+GCA)/3	LAMN	CD8..T.cells	CD4..T.cells	MIF	CD44	0.145	0.215	0.18	0.581	1	0.471	1	-0.000268246277966747	up	-1.36723699193196	MIF_CD44	MIF_CD44_CD8..T.cells_CD4..T.cells	0.934902750352019	1.27804156501122	1.19484457419319	0.805534011706066	0.875249818313953	0.705043497391444	0.523461688274655	0.372192634222999	0.447827161248827	0.034194460803402	0.235823867609669	0.540559468544902	0.363574515767568	0.576436689611013	0.642988634544581	0.0703005049672873	0.326979092871104	0.580061983471074	0.488771110312612	0.634162773984908	0.713640855192239	-0.000268246277966747	-1.36723699193196	0.26089163237768	0.0556336441448406	0.00283952542399069	-0.576128144508267	0.385596222787513	0.0709510479056334	0.513654360712175	0.806462836730337	8.89802868135912	0.553706110989438	0.814033904865138	0.935684373243663	9.70932849759773	0.897367360473721	1	0.385596222787513	TRUE	0.65005366638674	LAMN
182736	LAMN-(LGMA+MHNA+GCA)/3	LAMN	CD8..T.cells	CD4..T.cells	MIF	CD44	0.145	0.215	0.18	0.581	1	0.471	1	0.00283952542399069	down	-0.576128144508267	MIF_CD44	MIF_CD44_CD8..T.cells_CD4..T.cells	0.934902750352019	1.27804156501122	1.19484457419319	0.805534011706066	0.875249818313953	0.705043497391444	0.523461688274655	0.372192634222999	0.447827161248827	0.034194460803402	0.235823867609669	0.540559468544902	0.363574515767568	0.576436689611013	0.642988634544581	0.0703005049672873	0.326979092871104	0.580061983471074	0.488771110312612	0.634162773984908	0.713640855192239	-0.000268246277966747	-1.36723699193196	0.26089163237768	0.0556336441448406	0.00283952542399069	-0.576128144508267	0.385596222787513	0.0709510479056334	0.513654360712175	0.806462836730337	8.89802868135912	0.553706110989438	0.814033904865138	0.935684373243663	9.70932849759773	0.897367360473721	1	0.385596222787513	TRUE	0.65005366638674	LAMN
182737	GCA-(LGMA+LAMN+MHNA)/3	GCA	Fibroblasts	C1Qhi.monocytes	ADAM9	ITGA6	0.0595	0.508	0.28375	0.923	1	0.561	0.885	0.016514101089156	up	0.517744947971154	ADAM9_ITGA6	ADAM9_ITGA6_Fibroblasts_C1Qhi.monocytes	0.164754521363987	0.0761536237482778	0.0125466538307807	0.19257629722746	0.0990338164251208	0.0190715656674538	0.570070300444639	0.0295087282581602	0.299789514351399	0.00207049878895823	0.0347982989740879	0.502321114134785	0.0821194173203137	0.502161037297903	0.503181527133024	0.12752686648187	0.251037138743839	0.697718289615523	0.405362917714696	0.67804527488322	0.66901724757456	0.016514101089156	0.517744947971154	0.605629538598094	0.219934798209741	0.0096686906137793	0.0667983749635546	0.502568490302319	0.177187150873235	0.357474884721202	0.331982402250493	5.99292324706913	0.74350377908375	0.106088861100856	0.152644653771562	4.64705774365896	0.540038476316323	1	0.605629538598094	TRUE	0.650052887859475	GCA
182738	GCA-(LGMA+LAMN+MHNA)/3	GCA	Fibroblasts	C1Qhi.monocytes	ADAM9	ITGA6	0.0595	0.508	0.28375	0.923	1	0.561	0.885	0.0096686906137793	down	0.0667983749635546	ADAM9_ITGA6	ADAM9_ITGA6_Fibroblasts_C1Qhi.monocytes	0.164754521363987	0.0761536237482778	0.0125466538307807	0.19257629722746	0.0990338164251208	0.0190715656674538	0.570070300444639	0.0295087282581602	0.299789514351399	0.00207049878895823	0.0347982989740879	0.502321114134785	0.0821194173203137	0.502161037297903	0.503181527133024	0.12752686648187	0.251037138743839	0.697718289615523	0.405362917714696	0.67804527488322	0.66901724757456	0.016514101089156	0.517744947971154	0.605629538598094	0.219934798209741	0.0096686906137793	0.0667983749635546	0.502568490302319	0.177187150873235	0.357474884721202	0.331982402250493	5.99292324706913	0.74350377908375	0.106088861100856	0.152644653771562	4.64705774365896	0.540038476316323	1	0.605629538598094	TRUE	0.650052887859475	GCA
182739	MHNA-(LGMA+LAMN+GCA)/3	MHNA	Fibroblasts	NK.cells	CCN1	ITGA5	-1.71	0.874	-0.418	0.018	0.814	0.114	1	0.00228043306360333	up	-0.722362069773546	CCN1_ITGA5	CCN1_ITGA5_Fibroblasts_NK.cells	0.25662897126001	0.124796827702687	0.0320264815098531	0.181465804219829	0.144347643708759	0.0261941612528473	0.310731215249496	0.220650162690461	0.265690688969978	-2.98348401627335	-1.74472749489669	0.10899231631183	0.924583800224108	0.0522250680326557	0.0234512566031695	0.824265159931923	0.943095148663527	0.793568091987064	0.833812432626662	0.851554078332734	0.897345490477902	0.00228043306360333	-0.722362069773546	0.378830603427116	0.0805855145835185	0.0347856859116389	1.6798928649331	0.796050427184293	0.567913048482219	0.211938757398162	0.235123459501733	7.37616762580053	0.735388171696557	0.231526626280472	0.245739672970787	5.66002657859508	0.632171741770676	1	0.796050427184293	TRUE	0.650052530607547	LAMN
182740	MHNA-(LGMA+LAMN+GCA)/3	MHNA	Fibroblasts	NK.cells	CCN1	ITGA5	-1.71	0.874	-0.418	0.018	0.814	0.114	1	0.0347856859116389	down	1.6798928649331	CCN1_ITGA5	CCN1_ITGA5_Fibroblasts_NK.cells	0.25662897126001	0.124796827702687	0.0320264815098531	0.181465804219829	0.144347643708759	0.0261941612528473	0.310731215249496	0.220650162690461	0.265690688969978	-2.98348401627335	-1.74472749489669	0.10899231631183	0.924583800224108	0.0522250680326557	0.0234512566031695	0.824265159931923	0.943095148663527	0.793568091987064	0.833812432626662	0.851554078332734	0.897345490477902	0.00228043306360333	-0.722362069773546	0.378830603427116	0.0805855145835185	0.0347856859116389	1.6798928649331	0.796050427184293	0.567913048482219	0.211938757398162	0.235123459501733	7.37616762580053	0.735388171696557	0.231526626280472	0.245739672970787	5.66002657859508	0.632171741770676	1	0.796050427184293	TRUE	0.650052530607547	LAMN
182741	LAMN-(LGMA+MHNA+GCA)/3	LAMN	SPP1..macrophages	CD4..T.cells	CXCL12	ITGB1	1.8	-0.133	0.8335	0.483	0.956	0.686	1	0.00492911146932637	up	2.75859248707352	CXCL12_ITGB1	CXCL12_ITGB1_SPP1..macrophages_CD4..T.cells	0.070936118616545	0.479793361509575	0.0340346788034741	0.0698412698412698	0.490264656007752	0.0342407061338747	0.117858340400099	0.372192634222999	0.245025487311549	0.568895164647278	0.316052869248488	0.888266367856571	0.444633424043541	0.788298383223948	0.685589082759725	-0.021768892611002	-0.163675884293248	0.409337944664032	0.29603844771829	0.364085519223859	0.315262306863097	0.00492911146932637	2.75859248707352	1.001	0.106516387618575	0.00465307535727595	0.666079927877873	0.611600113670056	0.0991630580262062	0.129851915287597	0.135238542562604	4.46005255114911	0.534439438865525	0.298328797333422	0.456397815321141	7.73258465083951	0.640617911129281	0.5	1.001	TRUE	0.650051854739367	LAMN
182742	LAMN-(LGMA+MHNA+GCA)/3	LAMN	SPP1..macrophages	CD4..T.cells	CXCL12	ITGB1	1.8	-0.133	0.8335	0.483	0.956	0.686	1	0.00465307535727595	down	0.666079927877873	CXCL12_ITGB1	CXCL12_ITGB1_SPP1..macrophages_CD4..T.cells	0.070936118616545	0.479793361509575	0.0340346788034741	0.0698412698412698	0.490264656007752	0.0342407061338747	0.117858340400099	0.372192634222999	0.245025487311549	0.568895164647278	0.316052869248488	0.888266367856571	0.444633424043541	0.788298383223948	0.685589082759725	-0.021768892611002	-0.163675884293248	0.409337944664032	0.29603844771829	0.364085519223859	0.315262306863097	0.00492911146932637	2.75859248707352	1.001	0.106516387618575	0.00465307535727595	0.666079927877873	0.611600113670056	0.0991630580262062	0.129851915287597	0.135238542562604	4.46005255114911	0.534439438865525	0.298328797333422	0.456397815321141	7.73258465083951	0.640617911129281	0.5	1.001	TRUE	0.650051854739367	LAMN
182743	LGMA-(LAMN+MHNA+GCA)/3	LGMA	Endothelial	Macrophages	GPC6	LRP1	1.75	0.973	1.3615	0.0603	1	0.0265	0.681	0.0502706952923416	up	0.193538478380896	GPC6_LRP1	GPC6_LRP1_Endothelial_Macrophages	0.0842856334482562	0.403946534752686	0.0340468895608582	0.0780987396763096	0.435477585996649	0.03401025062362	0.623093931583111	1.001	0.812046965791555	2.13444470375474	1.21968268785985	0.883864254842324	0.853949895950056	0.900632303505683	0.905714743076677	1.53418176465949	1.57675412606319	0.813869924541861	0.942553000359324	0.904060366510959	0.960833632770392	0.0502706952923416	0.193538478380896	0.54633652515129	0.550415824704833	-0.000639327239494566	-0.680666881728572	0.36657673492156	0.0168331960897548	0.0485861684741974	0.0876740869928744	2.83602222060165	0.255428581323931	0.459505625485281	0.583179818718628	7.63382650971872	0.866374301347937	0.25	0.54633652515129	TRUE	0.650051033716143	LAMN
182744	LGMA-(LAMN+MHNA+GCA)/3	LGMA	Endothelial	Macrophages	GPC6	LRP1	1.75	0.973	1.3615	0.0603	1	0.0265	0.681	-0.000639327239494566	down	-0.680666881728572	GPC6_LRP1	GPC6_LRP1_Endothelial_Macrophages	0.0842856334482562	0.403946534752686	0.0340468895608582	0.0780987396763096	0.435477585996649	0.03401025062362	0.623093931583111	1.001	0.812046965791555	2.13444470375474	1.21968268785985	0.883864254842324	0.853949895950056	0.900632303505683	0.905714743076677	1.53418176465949	1.57675412606319	0.813869924541861	0.942553000359324	0.904060366510959	0.960833632770392	0.0502706952923416	0.193538478380896	0.54633652515129	0.550415824704833	-0.000639327239494566	-0.680666881728572	0.36657673492156	0.0168331960897548	0.0485861684741974	0.0876740869928744	2.83602222060165	0.255428581323931	0.459505625485281	0.583179818718628	7.63382650971872	0.866374301347937	0.25	0.54633652515129	TRUE	0.650051033716143	LAMN
182745	LAMN-(LGMA+MHNA+GCA)/3	LAMN	C1Qhi.monocytes	NK.cells	LGALS9	PTPRC	-0.36	0.0977	-0.13115	0.402	0.775	0.69	1	0.00803795104595492	up	-0.619444583164416	LGALS9_PTPRC	LGALS9_PTPRC_C1Qhi.monocytes_NK.cells	0.344378961763299	2.18339803658014	0.751916348953493	0.434693566308634	0.967592218360143	0.420606112131453	0.637645667210595	0.439766549598653	0.538706108404624	-0.142478620889591	-0.39577394691553	0.324315671522331	0.512846166159757	0.256923323195134	0.210380982871778	0.0157444438349702	0.161150909262745	0.521896334890406	0.292535034135825	0.553180021559468	0.609391843334531	0.00803795104595492	-0.619444583164416	0.397652830895737	0.136952292624531	0.00336933431926426	-0.724962589070537	0.358517696801281	0.0791928799286154	0.731970185829977	0.894712641944166	7.08806834933463	0.843626110400521	1.00018950839136	0.984846570040776	11.2286560427504	1.001	1	0.397652830895737	TRUE	0.650049337746506	MHNA
182746	LAMN-(LGMA+MHNA+GCA)/3	LAMN	C1Qhi.monocytes	NK.cells	LGALS9	PTPRC	-0.36	0.0977	-0.13115	0.402	0.775	0.69	1	0.00336933431926426	down	-0.724962589070537	LGALS9_PTPRC	LGALS9_PTPRC_C1Qhi.monocytes_NK.cells	0.344378961763299	2.18339803658014	0.751916348953493	0.434693566308634	0.967592218360143	0.420606112131453	0.637645667210595	0.439766549598653	0.538706108404624	-0.142478620889591	-0.39577394691553	0.324315671522331	0.512846166159757	0.256923323195134	0.210380982871778	0.0157444438349702	0.161150909262745	0.521896334890406	0.292535034135825	0.553180021559468	0.609391843334531	0.00803795104595492	-0.619444583164416	0.397652830895737	0.136952292624531	0.00336933431926426	-0.724962589070537	0.358517696801281	0.0791928799286154	0.731970185829977	0.894712641944166	7.08806834933463	0.843626110400521	1.00018950839136	0.984846570040776	11.2286560427504	1.001	1	0.397652830895737	TRUE	0.650049337746506	MHNA
182747	LGMA-(LAMN+MHNA+GCA)/3	LGMA	Tregs	CD4..T.cells	LGALS1	PTPRC	1.27	-0.0326	0.6187	0.00174	0.569	0.898	1	0.0189167130326519	up	0.131152319340999	LGALS1_PTPRC	LGALS1_PTPRC_Tregs_CD4..T.cells	0.293234381461087	1.66549319976305	0.488379868260166	0.269097343036631	0.958773266579508	0.258003338611097	0.204322685818432	0.225262262027145	0.214792473922789	3.5045024546811	2.7594507517174	0.83081879302065	0.973927485192893	0.934608612133824	0.979810308948295	-0.00152319142464588	-0.0467236633326956	0.45804886812792	0.105169780812073	0.433075817463169	0.409719726913403	0.0189167130326519	0.131152319340999	0.534926933690879	0.243456651646038	0.00502029240605691	-0.324585827967016	0.431361134096396	0.104875572970798	0.0997878945990305	0.214568372520136	6.79904229015158	0.284943164075106	0.76318046532045	0.975756009403021	10.2764340469749	0.916197153412648	1	0.534926933690879	TRUE	0.650048381760685	LAMN
182748	LGMA-(LAMN+MHNA+GCA)/3	LGMA	Tregs	CD4..T.cells	LGALS1	PTPRC	1.27	-0.0326	0.6187	0.00174	0.569	0.898	1	0.00502029240605691	down	-0.324585827967016	LGALS1_PTPRC	LGALS1_PTPRC_Tregs_CD4..T.cells	0.293234381461087	1.66549319976305	0.488379868260166	0.269097343036631	0.958773266579508	0.258003338611097	0.204322685818432	0.225262262027145	0.214792473922789	3.5045024546811	2.7594507517174	0.83081879302065	0.973927485192893	0.934608612133824	0.979810308948295	-0.00152319142464588	-0.0467236633326956	0.45804886812792	0.105169780812073	0.433075817463169	0.409719726913403	0.0189167130326519	0.131152319340999	0.534926933690879	0.243456651646038	0.00502029240605691	-0.324585827967016	0.431361134096396	0.104875572970798	0.0997878945990305	0.214568372520136	6.79904229015158	0.284943164075106	0.76318046532045	0.975756009403021	10.2764340469749	0.916197153412648	1	0.534926933690879	TRUE	0.650048381760685	LAMN
182749	LGMA-(LAMN+MHNA+GCA)/3	LGMA	SPP1..macrophages	NK.cells	CD99	CD99	-0.0203	0.088	0.03385	0.969	0.994	0.695	1	0.0456816964128745	up	0.607632504136118	CD99_CD99	CD99_CD99_SPP1..macrophages_NK.cells	0.606328489742296	0.557668410166666	0.338130244913342	0.536207383505888	0.500018594821932	0.268113662433759	0.434443253362701	0.260586388381787	0.347514820872244	-0.000277627325869464	-0.0136762229492347	0.465283336001281	0.0437409956779254	0.445653913878662	0.441672002561229	0.01390533719607	0.158015195409886	0.516641214516709	0.287414660438376	0.548104563420769	0.606404958677686	0.0456816964128745	0.607632504136118	0.62206876660957	0.505488986080574	-0.000990420994058241	-0.463427682394507	0.406100632240467	0.0113714989094201	0.494293471627322	0.594863223937866	8.41577077630719	0.752133485217059	0.446541588521541	0.543845921946061	8.11018218118081	0.686056355319069	1	0.62206876660957	TRUE	0.650047156913482	LAMN
182750	LGMA-(LAMN+MHNA+GCA)/3	LGMA	SPP1..macrophages	NK.cells	CD99	CD99	-0.0203	0.088	0.03385	0.969	0.994	0.695	1	-0.000990420994058241	down	-0.463427682394507	CD99_CD99	CD99_CD99_SPP1..macrophages_NK.cells	0.606328489742296	0.557668410166666	0.338130244913342	0.536207383505888	0.500018594821932	0.268113662433759	0.434443253362701	0.260586388381787	0.347514820872244	-0.000277627325869464	-0.0136762229492347	0.465283336001281	0.0437409956779254	0.445653913878662	0.441672002561229	0.01390533719607	0.158015195409886	0.516641214516709	0.287414660438376	0.548104563420769	0.606404958677686	0.0456816964128745	0.607632504136118	0.62206876660957	0.505488986080574	-0.000990420994058241	-0.463427682394507	0.406100632240467	0.0113714989094201	0.494293471627322	0.594863223937866	8.41577077630719	0.752133485217059	0.446541588521541	0.543845921946061	8.11018218118081	0.686056355319069	1	0.62206876660957	TRUE	0.650047156913482	LAMN
182751	MHNA-(LGMA+LAMN+GCA)/3	MHNA	CD4..T.cells	C1Qhi.monocytes	FAM3C	LAMP1	-0.33	0.501	0.0855	0.257	0.995	0.232	0.505	0.00196029786441604	up	-0.117303231539143	FAM3C_LAMP1	FAM3C_LAMP1_CD4..T.cells_C1Qhi.monocytes	0.0549195106689787	0.670932835005516	0.0368473029902536	0.0731847873216542	0.567364668622386	0.0415224626069501	0.415346021722053	0.176248705813806	0.295797363767929	-0.194722069300673	-0.590066876668705	0.333940291339843	0.639426924923963	0.235953257563631	0.150852409156395	0.317890519569659	0.6345120151091	0.695360222781171	0.712338303988502	0.758848365073661	0.831746316924183	0.00196029786441604	-0.117303231539143	0.489487746934712	0.0774513533405978	0.0661267613499792	0.454951462318477	0.57318798630332	1.001	0.122007553319695	0.144286711850595	4.42751478287249	0.495120669473569	0.903805492986346	0.741281819689574	8.59831970889256	1.001	1	0.57318798630332	TRUE	0.650046959250488	LGMA
182752	MHNA-(LGMA+LAMN+GCA)/3	MHNA	CD4..T.cells	C1Qhi.monocytes	FAM3C	LAMP1	-0.33	0.501	0.0855	0.257	0.995	0.232	0.505	0.0661267613499792	down	0.454951462318477	FAM3C_LAMP1	FAM3C_LAMP1_CD4..T.cells_C1Qhi.monocytes	0.0549195106689787	0.670932835005516	0.0368473029902536	0.0731847873216542	0.567364668622386	0.0415224626069501	0.415346021722053	0.176248705813806	0.295797363767929	-0.194722069300673	-0.590066876668705	0.333940291339843	0.639426924923963	0.235953257563631	0.150852409156395	0.317890519569659	0.6345120151091	0.695360222781171	0.712338303988502	0.758848365073661	0.831746316924183	0.00196029786441604	-0.117303231539143	0.489487746934712	0.0774513533405978	0.0661267613499792	0.454951462318477	0.57318798630332	1.001	0.122007553319695	0.144286711850595	4.42751478287249	0.495120669473569	0.903805492986346	0.741281819689574	8.59831970889256	1.001	1	0.57318798630332	TRUE	0.650046959250488	LGMA
182753	LGMA-(LAMN+MHNA+GCA)/3	LGMA	Tregs	Endothelial	IGF1	ITGAV	3.79	0.244	2.017	0.000342	0.24	0.427	1	0.00920500923178533	up	-2.38873049574969	IGF1_ITGAV	IGF1_ITGAV_Tregs_Endothelial	0.0799348410083537	0.350498670033266	0.0280170554627485	0.0788578843676593	0.34850573925013	0.0274824252872524	0.204322685818432	0.623093931583111	0.413708308700771	13.1360410580472	3.46597389394387	0.976868897070594	0.986593564911157	0.989795101648791	0.989234832719705	0.0901755984938942	0.369572124974976	0.59245867768595	0.52849892202659	0.64997305066475	0.735245238950773	0.00920500923178533	-2.38873049574969	0.0740741757913422	0.148377929491545	0.000755336847158687	-0.798030127845757	0.345223991481294	0.0385289192707455	0.114841471794356	0.140207708048797	4.1043665819003	0.473329452690539	0.413858777729417	0.458158190834133	7.467272363758	0.734793814364657	0.75	0.345223991481294	TRUE	0.650045651227273	LGMA
182754	LGMA-(LAMN+MHNA+GCA)/3	LGMA	Tregs	Endothelial	IGF1	ITGAV	3.79	0.244	2.017	0.000342	0.24	0.427	1	0.000755336847158687	down	-0.798030127845757	IGF1_ITGAV	IGF1_ITGAV_Tregs_Endothelial	0.0799348410083537	0.350498670033266	0.0280170554627485	0.0788578843676593	0.34850573925013	0.0274824252872524	0.204322685818432	0.623093931583111	0.413708308700771	13.1360410580472	3.46597389394387	0.976868897070594	0.986593564911157	0.989795101648791	0.989234832719705	0.0901755984938942	0.369572124974976	0.59245867768595	0.52849892202659	0.64997305066475	0.735245238950773	0.00920500923178533	-2.38873049574969	0.0740741757913422	0.148377929491545	0.000755336847158687	-0.798030127845757	0.345223991481294	0.0385289192707455	0.114841471794356	0.140207708048797	4.1043665819003	0.473329452690539	0.413858777729417	0.458158190834133	7.467272363758	0.734793814364657	0.75	0.345223991481294	TRUE	0.650045651227273	LGMA
182755	GCA-(LGMA+LAMN+MHNA)/3	GCA	Epithelial	B.cells	FGF13	SCN3A	0.809	0.596	0.7025	0.449	0.784	0.52	0.935	0.00605245467407021	up	1.00488708119719	FGF13_SCN3A	FGF13_SCN3A_Epithelial_B.cells	0.0116248860756896	0.0636546095625369	0.00073997758435699	0.0150214592274678	0.0731563421828909	0.00109891501133098	0.635265500900704	0.0711544356316257	0.353209968266165	0.281332710128312	0.347753658996677	0.753541700016008	0.472326716824076	0.724267648471266	0.700816391868097	0.16926200719366	0.283996656365201	0.725184153790873	0.441856809198706	0.702299676607977	0.688735177865613	0.00605245467407021	1.00488708119719	0.694721298834653	0.117514049680555	0.0127488454934149	0.607409591153615	0.600925795354284	0.225102766011439	0.107124428043797	0.141874057772695	2.62066591206392	0.445950800275163	0.954455713216025	0.922396094585603	4.3616507977494	1.0004289451958	0	0.694721298834653	TRUE	0.650043592013802	GCA
182756	GCA-(LGMA+LAMN+MHNA)/3	GCA	Epithelial	B.cells	FGF13	SCN3A	0.809	0.596	0.7025	0.449	0.784	0.52	0.935	0.0127488454934149	down	0.607409591153615	FGF13_SCN3A	FGF13_SCN3A_Epithelial_B.cells	0.0116248860756896	0.0636546095625369	0.00073997758435699	0.0150214592274678	0.0731563421828909	0.00109891501133098	0.635265500900704	0.0711544356316257	0.353209968266165	0.281332710128312	0.347753658996677	0.753541700016008	0.472326716824076	0.724267648471266	0.700816391868097	0.16926200719366	0.283996656365201	0.725184153790873	0.441856809198706	0.702299676607977	0.688735177865613	0.00605245467407021	1.00488708119719	0.694721298834653	0.117514049680555	0.0127488454934149	0.607409591153615	0.600925795354284	0.225102766011439	0.107124428043797	0.141874057772695	2.62066591206392	0.445950800275163	0.954455713216025	0.922396094585603	4.3616507977494	1.0004289451958	0	0.694721298834653	TRUE	0.650043592013802	GCA
182757	LGMA-(LAMN+MHNA+GCA)/3	LGMA	C1Qhi.monocytes	Fibroblasts	GLG1	UNC5B	0.494	0.976	0.735	0.198	0.968	0.184	1	0.0128542785296781	up	-0.664577950280783	GLG1_UNC5B	GLG1_UNC5B_C1Qhi.monocytes_Fibroblasts	0.21540577307001	0.0345701816941418	0.00744661671299732	0.269553650047749	0.0402448845891676	0.0108481555367605	0.475378729342036	0.231631743788032	0.353505236565034	0.347447396010804	0.703334809738469	0.670801984952777	0.696014086761646	0.743516888106291	0.820773971506323	0.717537804742692	0.735182176990464	0.814498742364355	0.759858965145526	0.837720086237873	0.857729967660798	0.0128542785296781	-0.664577950280783	0.389398543599397	0.184104705014735	0.00459897519941034	-0.750616983470701	0.353850207447798	0.0983214632218854	0.363630428912346	0.379215589153857	6.61922005584648	0.806900996165678	0.185432135966577	0.168171059062696	4.0679554119661	0.672036178642574	0.25	0.389398543599397	TRUE	0.650043282118141	LAMN
182758	LGMA-(LAMN+MHNA+GCA)/3	LGMA	C1Qhi.monocytes	Fibroblasts	GLG1	UNC5B	0.494	0.976	0.735	0.198	0.968	0.184	1	0.00459897519941034	down	-0.750616983470701	GLG1_UNC5B	GLG1_UNC5B_C1Qhi.monocytes_Fibroblasts	0.21540577307001	0.0345701816941418	0.00744661671299732	0.269553650047749	0.0402448845891676	0.0108481555367605	0.475378729342036	0.231631743788032	0.353505236565034	0.347447396010804	0.703334809738469	0.670801984952777	0.696014086761646	0.743516888106291	0.820773971506323	0.717537804742692	0.735182176990464	0.814498742364355	0.759858965145526	0.837720086237873	0.857729967660798	0.0128542785296781	-0.664577950280783	0.389398543599397	0.184104705014735	0.00459897519941034	-0.750616983470701	0.353850207447798	0.0983214632218854	0.363630428912346	0.379215589153857	6.61922005584648	0.806900996165678	0.185432135966577	0.168171059062696	4.0679554119661	0.672036178642574	0.25	0.389398543599397	TRUE	0.650043282118141	LAMN
182759	LAMN-(LGMA+MHNA+GCA)/3	LAMN	Tregs	CD4..T.cells	FN1	ITGA4	1.91	0.119	1.0145	0.000393	0.34	0.661	1	0.00135342671983477	up	-0.0799008905982818	FN1_ITGA4	FN1_ITGA4_Tregs_CD4..T.cells	0.23596434597917	0.51083694143945	0.120539304788759	0.215833333333333	0.506555838178295	0.109331635073482	0.223854363600918	0.372192634222999	0.298023498911959	6.50471022878294	3.40560744962457	0.897830958860253	0.986033295982071	0.968825036017288	0.98871458299984	0.0213960263212088	0.17979854051436	0.533282429033417	0.319776320517427	0.566744520301833	0.623809737693137	0.00135342671983477	-0.0799008905982818	0.49632813326985	0.0715100134766211	0.0032569057235196	-0.290239585382387	0.437609994197918	0.0774439141997015	0.131363233210815	0.242446495984726	5.89550348919085	0.433829096903626	0.624531088025412	0.818661762441187	7.87207171182791	0.873247720062177	0.5	0.49632813326985	TRUE	0.650040691732541	LGMA
182760	LAMN-(LGMA+MHNA+GCA)/3	LAMN	Tregs	CD4..T.cells	FN1	ITGA4	1.91	0.119	1.0145	0.000393	0.34	0.661	1	0.0032569057235196	down	-0.290239585382387	FN1_ITGA4	FN1_ITGA4_Tregs_CD4..T.cells	0.23596434597917	0.51083694143945	0.120539304788759	0.215833333333333	0.506555838178295	0.109331635073482	0.223854363600918	0.372192634222999	0.298023498911959	6.50471022878294	3.40560744962457	0.897830958860253	0.986033295982071	0.968825036017288	0.98871458299984	0.0213960263212088	0.17979854051436	0.533282429033417	0.319776320517427	0.566744520301833	0.623809737693137	0.00135342671983477	-0.0799008905982818	0.49632813326985	0.0715100134766211	0.0032569057235196	-0.290239585382387	0.437609994197918	0.0774439141997015	0.131363233210815	0.242446495984726	5.89550348919085	0.433829096903626	0.624531088025412	0.818661762441187	7.87207171182791	0.873247720062177	0.5	0.49632813326985	TRUE	0.650040691732541	LGMA
182761	LGMA-(LAMN+MHNA+GCA)/3	LGMA	SPP1..macrophages	CD4..T.cells	CXCL12	CXCR4	3.2	-0.236	1.482	0.105	0.701	0.394	1	0.0220325905557582	up	0.864502930788079	CXCL12_CXCR4	CXCL12_CXCR4_SPP1..macrophages_CD4..T.cells	0.0837094972339832	1.73706796458655	0.145409085976799	0.0747881749384837	0.949012290136702	0.0709748971735147	0.434443253362701	0.225262262027145	0.329852757694923	3.1321942429762	0.978810700930062	0.961321434288459	0.795201696814471	0.928045461821674	0.873719385304946	-0.0954628916491645	-0.404503778174426	0.361166007905138	0.557289795185052	0.276634926338484	0.192642831476824	0.0220325905557582	0.864502930788079	0.669046921242973	0.273961458975564	0.0074867528912246	0.35831150786317	0.555605581062902	0.14324441349315	0.153054119350207	0.144746750703074	4.49020458475616	0.538045738052258	0.743465696224259	0.970126730062936	10.468848737987	0.923703143582204	0.5	0.669046921242973	TRUE	0.650040114975476	LAMN
182762	LGMA-(LAMN+MHNA+GCA)/3	LGMA	SPP1..macrophages	CD4..T.cells	CXCL12	CXCR4	3.2	-0.236	1.482	0.105	0.701	0.394	1	0.0074867528912246	down	0.35831150786317	CXCL12_CXCR4	CXCL12_CXCR4_SPP1..macrophages_CD4..T.cells	0.0837094972339832	1.73706796458655	0.145409085976799	0.0747881749384837	0.949012290136702	0.0709748971735147	0.434443253362701	0.225262262027145	0.329852757694923	3.1321942429762	0.978810700930062	0.961321434288459	0.795201696814471	0.928045461821674	0.873719385304946	-0.0954628916491645	-0.404503778174426	0.361166007905138	0.557289795185052	0.276634926338484	0.192642831476824	0.0220325905557582	0.864502930788079	0.669046921242973	0.273961458975564	0.0074867528912246	0.35831150786317	0.555605581062902	0.14324441349315	0.153054119350207	0.144746750703074	4.49020458475616	0.538045738052258	0.743465696224259	0.970126730062936	10.468848737987	0.923703143582204	0.5	0.669046921242973	TRUE	0.650040114975476	LAMN
182763	LGMA-(LAMN+MHNA+GCA)/3	LGMA	SPP1..macrophages	Fibroblasts	CXCL2	ACKR1	2.22	0.319	1.2695	6.13e-05	0.0172	0.641	1	0.0167205543388295	up	0.334598293134147	CXCL2_ACKR1	CXCL2_ACKR1_SPP1..macrophages_Fibroblasts	0.650965335470998	0.033414175507444	0.0217514699686901	0.459958873051983	0.0309317857141325	0.0142273492985578	0.434443253362701	0.231631743788032	0.333037498575366	9.35183774656912	4.21253952548158	0.918600928445654	0.993196734432528	0.98211141347847	0.99435729149992	0.0616122885834972	0.193141970481183	0.626549586776859	0.336125583902264	0.625359324469996	0.633174631692418	0.0167205543388295	0.334598293134147	0.572134472686201	0.221955999799708	0.00561467730907303	-0.239293755969616	0.446878937080738	0.114121964587394	0.950446104998822	1.001	8.73626019940463	0.957793495460263	0.0308587050453546	0.0538385211435647	3.37810090816742	0.333949501973375	0.25	0.572134472686201	TRUE	0.650039761695867	LGMA
182764	LGMA-(LAMN+MHNA+GCA)/3	LGMA	SPP1..macrophages	Fibroblasts	CXCL2	ACKR1	2.22	0.319	1.2695	6.13e-05	0.0172	0.641	1	0.00561467730907303	down	-0.239293755969616	CXCL2_ACKR1	CXCL2_ACKR1_SPP1..macrophages_Fibroblasts	0.650965335470998	0.033414175507444	0.0217514699686901	0.459958873051983	0.0309317857141325	0.0142273492985578	0.434443253362701	0.231631743788032	0.333037498575366	9.35183774656912	4.21253952548158	0.918600928445654	0.993196734432528	0.98211141347847	0.99435729149992	0.0616122885834972	0.193141970481183	0.626549586776859	0.336125583902264	0.625359324469996	0.633174631692418	0.0167205543388295	0.334598293134147	0.572134472686201	0.221955999799708	0.00561467730907303	-0.239293755969616	0.446878937080738	0.114121964587394	0.950446104998822	1.001	8.73626019940463	0.957793495460263	0.0308587050453546	0.0538385211435647	3.37810090816742	0.333949501973375	0.25	0.572134472686201	TRUE	0.650039761695867	LGMA
182765	LGMA-(LAMN+MHNA+GCA)/3	LGMA	Epithelial	Epithelial	LGALS3	ANXA2	0.0272	-0.111	-0.0419	0.978	1	0.91	1	0.00190775766849982	up	-0.799582525409287	LGALS3_ANXA2	LGALS3_ANXA2_Epithelial_Epithelial	1.54598752543118	1.36315735341138	2.10742426357378	0.84520233884762	0.843367629337378	0.712816292824325	0.261235324397914	0.261235324397914	0.261235324397914	0.000262783149777241	0.00966114521239857	0.486373459260445	0.0363974707859773	0.484112373939491	0.482191451896911	-0.00454640545235861	-0.0409586076789064	0.419107078692059	0.0935141933165649	0.414076536112109	0.415828242903342	0.00190775766849982	-0.799582525409287	0.364708018149392	0.0769369786446752	0.000706290374000895	-0.239809163109166	0.446785165335475	0.0377659407766274	1.001	1.001	10.4636299901889	0.927426751142047	0.619841803174858	0.93786299711269	9.99391219474475	0.799253778330566	1	0.446785165335475	TRUE	0.650039238397176	GCA
182766	LGMA-(LAMN+MHNA+GCA)/3	LGMA	Epithelial	Epithelial	LGALS3	ANXA2	0.0272	-0.111	-0.0419	0.978	1	0.91	1	0.000706290374000895	down	-0.239809163109166	LGALS3_ANXA2	LGALS3_ANXA2_Epithelial_Epithelial	1.54598752543118	1.36315735341138	2.10742426357378	0.84520233884762	0.843367629337378	0.712816292824325	0.261235324397914	0.261235324397914	0.261235324397914	0.000262783149777241	0.00966114521239857	0.486373459260445	0.0363974707859773	0.484112373939491	0.482191451896911	-0.00454640545235861	-0.0409586076789064	0.419107078692059	0.0935141933165649	0.414076536112109	0.415828242903342	0.00190775766849982	-0.799582525409287	0.364708018149392	0.0769369786446752	0.000706290374000895	-0.239809163109166	0.446785165335475	0.0377659407766274	1.001	1.001	10.4636299901889	0.927426751142047	0.619841803174858	0.93786299711269	9.99391219474475	0.799253778330566	1	0.446785165335475	TRUE	0.650039238397176	GCA
182767	GCA-(LGMA+LAMN+MHNA)/3	GCA	Fibroblasts	iCAFs	ADAM10	APP	0.124	0.219	0.1715	0.824	1	0.651	0.939	-0.000266157475538133	up	0.407549978966636	ADAM10_APP	ADAM10_APP_Fibroblasts_iCAFs	0.163873218413069	0.633304450571065	0.103781638550401	0.197150639011104	0.642857142857143	0.126739696507138	0.570070300444639	0.154589017934036	0.362329659189337	0.0104250257495576	0.0840727883028842	0.531655194493357	0.162818152713302	0.535136865695534	0.539979190011205	0.040825763503566	0.186419011431808	0.581993352497305	0.3274568810636	0.598544735896515	0.62800934243622	-0.000266157475538133	0.407549978966636	0.585476357240509	0.0556540937662271	0.0392240264929819	-0.764993610401549	0.351234563823863	0.636956920449159	0.23420666586445	0.272990901932893	6.14051798785198	0.581230368753135	0.531963070958086	0.812024279642412	8.1759480740376	0.767657810481258	1	0.585476357240509	TRUE	0.650033286580717	LAMN
182768	GCA-(LGMA+LAMN+MHNA)/3	GCA	Fibroblasts	iCAFs	ADAM10	APP	0.124	0.219	0.1715	0.824	1	0.651	0.939	0.0392240264929819	down	-0.764993610401549	ADAM10_APP	ADAM10_APP_Fibroblasts_iCAFs	0.163873218413069	0.633304450571065	0.103781638550401	0.197150639011104	0.642857142857143	0.126739696507138	0.570070300444639	0.154589017934036	0.362329659189337	0.0104250257495576	0.0840727883028842	0.531655194493357	0.162818152713302	0.535136865695534	0.539979190011205	0.040825763503566	0.186419011431808	0.581993352497305	0.3274568810636	0.598544735896515	0.62800934243622	-0.000266157475538133	0.407549978966636	0.585476357240509	0.0556540937662271	0.0392240264929819	-0.764993610401549	0.351234563823863	0.636956920449159	0.23420666586445	0.272990901932893	6.14051798785198	0.581230368753135	0.531963070958086	0.812024279642412	8.1759480740376	0.767657810481258	1	0.585476357240509	TRUE	0.650033286580717	LAMN
182769	LAMN-(LGMA+MHNA+GCA)/3	LAMN	Macrophages	Macrophages	INHBA	TGFBR3	-0.646	1.11	0.232	0.398	1	0.151	1	0.0139461540873426	up	0.688719527072757	INHBA_TGFBR3	INHBA_TGFBR3_Macrophages_Macrophages	0.0724216000203405	0.152383503751232	0.0110358571583698	0.0762596899224806	0.170639534883721	0.0130129180187489	0.202118009648158	0.202118009648158	0.202118009648158	-0.258475535440398	-0.400116927926312	0.247118616936129	0.516347846966544	0.216864094765487	0.208460060829198	0.911335588504582	0.821023052706831	0.836305246137262	0.79302910528207	0.86103126122889	0.874797879985627	0.0139461540873426	0.688719527072757	0.636898495169335	0.194794295111707	0.000671176227163103	-1.54699492067821	0.208959414654783	0.0372196968338601	0.264144111707939	0.276584730312597	5.15669849198063	0.687892401560243	0.196440645496333	0.279178534391031	5.98946948333562	0.667049581177089	1	0.636898495169335	TRUE	0.650032978154686	LAMN
182770	LAMN-(LGMA+MHNA+GCA)/3	LAMN	Macrophages	Macrophages	INHBA	TGFBR3	-0.646	1.11	0.232	0.398	1	0.151	1	0.000671176227163103	down	-1.54699492067821	INHBA_TGFBR3	INHBA_TGFBR3_Macrophages_Macrophages	0.0724216000203405	0.152383503751232	0.0110358571583698	0.0762596899224806	0.170639534883721	0.0130129180187489	0.202118009648158	0.202118009648158	0.202118009648158	-0.258475535440398	-0.400116927926312	0.247118616936129	0.516347846966544	0.216864094765487	0.208460060829198	0.911335588504582	0.821023052706831	0.836305246137262	0.79302910528207	0.86103126122889	0.874797879985627	0.0139461540873426	0.688719527072757	0.636898495169335	0.194794295111707	0.000671176227163103	-1.54699492067821	0.208959414654783	0.0372196968338601	0.264144111707939	0.276584730312597	5.15669849198063	0.687892401560243	0.196440645496333	0.279178534391031	5.98946948333562	0.667049581177089	1	0.636898495169335	TRUE	0.650032978154686	LAMN
182771	MHNA-(LGMA+LAMN+GCA)/3	MHNA	CD8..T.cells	C1Qhi.monocytes	TIMP1	MMP9	-0.486	3.92	1.717	0.544	0.983	3.68e-07	0.000352	0.00621696012124064	up	1.11206947073239	TIMP1_MMP9	TIMP1_MMP9_CD8..T.cells_C1Qhi.monocytes	0.151724879824961	0.189037546955256	0.0286816990941916	0.155542732800995	0.1193821727941	0.0185690294041148	0.223068359731449	0.176248705813806	0.199658532772628	-0.128498934746685	-0.26440110030182	0.286877701296622	0.392788538498479	0.263966704017929	0.26598767408356	25.2218765507998	6.43415218132648	0.984638878907654	0.999550844412505	0.998922026590011	0.999595759971254	0.00621696012124064	1.11206947073239	0.714323519826735	0.119124577351613	0.0584144398071463	-0.297697879502578	0.436253052854531	0.935487512135945	0.0270034166702033	0.107813996869026	5.3492968180261	0.0913036417448993	0.765196681529294	1.001	7.63220475937023	1.001	1	0.714323519826735	TRUE	0.650032212491124	MHNA
182772	MHNA-(LGMA+LAMN+GCA)/3	MHNA	CD8..T.cells	C1Qhi.monocytes	TIMP1	MMP9	-0.486	3.92	1.717	0.544	0.983	3.68e-07	0.000352	0.0584144398071463	down	-0.297697879502578	TIMP1_MMP9	TIMP1_MMP9_CD8..T.cells_C1Qhi.monocytes	0.151724879824961	0.189037546955256	0.0286816990941916	0.155542732800995	0.1193821727941	0.0185690294041148	0.223068359731449	0.176248705813806	0.199658532772628	-0.128498934746685	-0.26440110030182	0.286877701296622	0.392788538498479	0.263966704017929	0.26598767408356	25.2218765507998	6.43415218132648	0.984638878907654	0.999550844412505	0.998922026590011	0.999595759971254	0.00621696012124064	1.11206947073239	0.714323519826735	0.119124577351613	0.0584144398071463	-0.297697879502578	0.436253052854531	0.935487512135945	0.0270034166702033	0.107813996869026	5.3492968180261	0.0913036417448993	0.765196681529294	1.001	7.63220475937023	1.001	1	0.714323519826735	TRUE	0.650032212491124	MHNA
182773	LAMN-(LGMA+MHNA+GCA)/3	LAMN	B.cells	CD8..T.cells	FAM3C	CLEC2D	0.0459	-0.0153	0.0153	0.882	1	0.943	1	0.0109991968862563	up	-0.540531142912953	FAM3C_CLEC2D	FAM3C_CLEC2D_B.cells_CD8..T.cells	0.181599249511504	0.524827064704766	0.0953082010737108	0.217054693274205	0.532993112862195	0.115688656629568	0.176990542322262	0.523461688274655	0.350226115298458	0.00250299194244947	0.0545314148681803	0.495697935008804	0.11653593724988	0.504642228269569	0.519149191611974	-0.000389971101118876	-0.0254883072626717	0.466492993172835	0.0629266978081207	0.445292849443047	0.432334710743802	0.0109991968862563	-0.540531142912953	0.412085040345096	0.165943237597137	0.0165747628993804	-0.314978960132258	0.433108980981403	0.284619638746256	0.506669649868441	0.544993924191701	6.10083745253751	0.800957203147449	0.607482370007573	0.796512108749545	7.89131041018939	0.884264701028807	1	0.433108980981403	TRUE	0.650030600077521	MHNA
182774	LAMN-(LGMA+MHNA+GCA)/3	LAMN	B.cells	CD8..T.cells	FAM3C	CLEC2D	0.0459	-0.0153	0.0153	0.882	1	0.943	1	0.0165747628993804	down	-0.314978960132258	FAM3C_CLEC2D	FAM3C_CLEC2D_B.cells_CD8..T.cells	0.181599249511504	0.524827064704766	0.0953082010737108	0.217054693274205	0.532993112862195	0.115688656629568	0.176990542322262	0.523461688274655	0.350226115298458	0.00250299194244947	0.0545314148681803	0.495697935008804	0.11653593724988	0.504642228269569	0.519149191611974	-0.000389971101118876	-0.0254883072626717	0.466492993172835	0.0629266978081207	0.445292849443047	0.432334710743802	0.0109991968862563	-0.540531142912953	0.412085040345096	0.165943237597137	0.0165747628993804	-0.314978960132258	0.433108980981403	0.284619638746256	0.506669649868441	0.544993924191701	6.10083745253751	0.800957203147449	0.607482370007573	0.796512108749545	7.89131041018939	0.884264701028807	1	0.433108980981403	TRUE	0.650030600077521	MHNA
182775	LGMA-(LAMN+MHNA+GCA)/3	LGMA	Macrophages	Fibroblasts	ICAM1	SPN	1.67	-0.472	0.599	0.000324	0.0554	0.557	1	0.0210613125960831	up	1.45639682566227	ICAM1_SPN	ICAM1_SPN_Macrophages_Fibroblasts	0.489833790272223	0.0202896726726868	0.00993856726864493	0.449390162815976	0.0242171970071567	0.0108829701059927	1.001	0.231631743788032	0.616315871894016	5.82738983295496	3.48945498979339	0.875800384184409	0.98685368977109	0.963902673283176	0.989414919161197	-0.119956347878	-0.254144804826271	0.273715415019763	0.409360402443406	0.260465325188645	0.261880165289256	0.0210613125960831	1.45639682566227	0.777296373242531	0.264452533543294	0.00660918358804579	0.261359098343469	0.537966328614799	0.129592738615946	1.001	1.001	8.13231923260429	1.001	0.0862348959283595	0.0834555168971811	3.092528959057	0.471463707954648	0.25	0.777296373242531	TRUE	0.650030095095362	LGMA
182776	LGMA-(LAMN+MHNA+GCA)/3	LGMA	Macrophages	Fibroblasts	ICAM1	SPN	1.67	-0.472	0.599	0.000324	0.0554	0.557	1	0.00660918358804579	down	0.261359098343469	ICAM1_SPN	ICAM1_SPN_Macrophages_Fibroblasts	0.489833790272223	0.0202896726726868	0.00993856726864493	0.449390162815976	0.0242171970071567	0.0108829701059927	1.001	0.231631743788032	0.616315871894016	5.82738983295496	3.48945498979339	0.875800384184409	0.98685368977109	0.963902673283176	0.989414919161197	-0.119956347878	-0.254144804826271	0.273715415019763	0.409360402443406	0.260465325188645	0.261880165289256	0.0210613125960831	1.45639682566227	0.777296373242531	0.264452533543294	0.00660918358804579	0.261359098343469	0.537966328614799	0.129592738615946	1.001	1.001	8.13231923260429	1.001	0.0862348959283595	0.0834555168971811	3.092528959057	0.471463707954648	0.25	0.777296373242531	TRUE	0.650030095095362	LGMA
182777	MHNA-(LGMA+LAMN+GCA)/3	MHNA	C1Qhi.monocytes	C1Qhi.monocytes	TIMP2	ITGB1	-0.0455	0.0948	0.02465	0.912	0.978	0.821	0.935	0.00271390008153359	up	0.10034570046392	TIMP2_ITGB1	TIMP2_ITGB1_C1Qhi.monocytes_C1Qhi.monocytes	0.592538421712198	0.466992452361831	0.276710970673988	0.547028474685115	0.476163458217182	0.260474970249334	0.176248705813806	0.176248705813806	0.176248705813806	-0.00182023485605706	-0.0400051616715838	0.454318072674884	0.0914839122778934	0.429966383864255	0.415879622218665	0.00812026870507702	0.0856568428805593	0.520683614804168	0.17301473230327	0.530856988860941	0.548127021200144	0.00271390008153359	0.10034570046392	0.529292816427156	0.0848292076579768	0.0591059239240768	-0.23021559643165	0.448530592244829	0.946244402005374	0.869445457992463	0.734322485769968	8.28173837949958	0.91623258140016	0.285188684795448	0.434971171952808	7.84073838051178	0.660133130754675	1	0.529292816427156	TRUE	0.650029580732895	LGMA
182778	MHNA-(LGMA+LAMN+GCA)/3	MHNA	C1Qhi.monocytes	C1Qhi.monocytes	TIMP2	ITGB1	-0.0455	0.0948	0.02465	0.912	0.978	0.821	0.935	0.0591059239240768	down	-0.23021559643165	TIMP2_ITGB1	TIMP2_ITGB1_C1Qhi.monocytes_C1Qhi.monocytes	0.592538421712198	0.466992452361831	0.276710970673988	0.547028474685115	0.476163458217182	0.260474970249334	0.176248705813806	0.176248705813806	0.176248705813806	-0.00182023485605706	-0.0400051616715838	0.454318072674884	0.0914839122778934	0.429966383864255	0.415879622218665	0.00812026870507702	0.0856568428805593	0.520683614804168	0.17301473230327	0.530856988860941	0.548127021200144	0.00271390008153359	0.10034570046392	0.529292816427156	0.0848292076579768	0.0591059239240768	-0.23021559643165	0.448530592244829	0.946244402005374	0.869445457992463	0.734322485769968	8.28173837949958	0.91623258140016	0.285188684795448	0.434971171952808	7.84073838051178	0.660133130754675	1	0.529292816427156	TRUE	0.650029580732895	LGMA
182779	MHNA-(LGMA+LAMN+GCA)/3	MHNA	Endothelial	NK.cells	COL9A2	ITGB1	4.27	0.278	2.274	0.18	0.959	0.368	1	0.00237574461346414	up	-0.672235539014124	COL9A2_ITGB1	COL9A2_ITGB1_Endothelial_NK.cells	0.0479722505553215	0.408966658597781	0.0196190510150254	0.0273316427162581	0.371152876595195	0.0101442178162113	0.243146692749466	0.220650162690461	0.231898427719964	3.17998640320888	0.744727494896694	0.984812710100848	0.714643028653754	0.929005922842965	0.830578677765327	0.120694306408762	0.434152181326482	0.607864714337046	0.58201581027668	0.672251167804528	0.761857707509881	0.00237574461346414	-0.672235539014124	0.387998073361064	0.0815186258637988	0.026472221977346	0.1285042637613	0.51379508854191	0.438586844473919	0.99878306703151	0.472229214337014	2.84081331959075	0.678844994693861	0.225625301338484	0.275408536513416	7.63659897041423	0.623298289882112	0.333333333333333	0.51379508854191	TRUE	0.6500294444802	MHNA
182780	MHNA-(LGMA+LAMN+GCA)/3	MHNA	Endothelial	NK.cells	COL9A2	ITGB1	4.27	0.278	2.274	0.18	0.959	0.368	1	0.026472221977346	down	0.1285042637613	COL9A2_ITGB1	COL9A2_ITGB1_Endothelial_NK.cells	0.0479722505553215	0.408966658597781	0.0196190510150254	0.0273316427162581	0.371152876595195	0.0101442178162113	0.243146692749466	0.220650162690461	0.231898427719964	3.17998640320888	0.744727494896694	0.984812710100848	0.714643028653754	0.929005922842965	0.830578677765327	0.120694306408762	0.434152181326482	0.607864714337046	0.58201581027668	0.672251167804528	0.761857707509881	0.00237574461346414	-0.672235539014124	0.387998073361064	0.0815186258637988	0.026472221977346	0.1285042637613	0.51379508854191	0.438586844473919	0.99878306703151	0.472229214337014	2.84081331959075	0.678844994693861	0.225625301338484	0.275408536513416	7.63659897041423	0.623298289882112	0.333333333333333	0.51379508854191	TRUE	0.6500294444802	MHNA
182781	GCA-(LGMA+LAMN+MHNA)/3	GCA	Endothelial	Macrophages	L1CAM	FGFR1	3.66	1.04	2.35	0.117	1	0.18	1	0.00420637855494577	up	0.245152548606161	L1CAM_FGFR1	L1CAM_FGFR1_Endothelial_Macrophages	0.00467817810738029	0.139604036526826	0.000653092547381715	0.00550314465408805	0.121822033898305	0.000670404274597591	0.391834343333059	0.0811229763135111	0.236478659823285	3.41043974600905	0.931814138253838	0.973847446774452	0.781375060028814	0.932727709300464	0.866415879622219	0.774516594692562	0.744727494896694	0.824784405318002	0.763609414301114	0.845086237872799	0.859751167804528	0.00420637855494577	0.245152548606161	0.555776046095393	0.0994407474047366	0.015444364163911	0.519070995070844	0.584853716228717	0.267034889641733	0.3042884867759	0.34715747823295	1.28030637804306	0.542429836665417	0.23288802689212	0.205835070352757	5.83720324288073	0.685476440325477	0	0.584853716228717	TRUE	0.650028989632584	GCA
182782	GCA-(LGMA+LAMN+MHNA)/3	GCA	Endothelial	Macrophages	L1CAM	FGFR1	3.66	1.04	2.35	0.117	1	0.18	1	0.015444364163911	down	0.519070995070844	L1CAM_FGFR1	L1CAM_FGFR1_Endothelial_Macrophages	0.00467817810738029	0.139604036526826	0.000653092547381715	0.00550314465408805	0.121822033898305	0.000670404274597591	0.391834343333059	0.0811229763135111	0.236478659823285	3.41043974600905	0.931814138253838	0.973847446774452	0.781375060028814	0.932727709300464	0.866415879622219	0.774516594692562	0.744727494896694	0.824784405318002	0.763609414301114	0.845086237872799	0.859751167804528	0.00420637855494577	0.245152548606161	0.555776046095393	0.0994407474047366	0.015444364163911	0.519070995070844	0.584853716228717	0.267034889641733	0.3042884867759	0.34715747823295	1.28030637804306	0.542429836665417	0.23288802689212	0.205835070352757	5.83720324288073	0.685476440325477	0	0.584853716228717	TRUE	0.650028989632584	GCA
182783	LGMA-(LAMN+MHNA+GCA)/3	LGMA	iCAFs	SPP1..macrophages	FST	BMPR2	1.51	1.42	1.465	0.348	1	0.0801	0.681	0.0518977237048453	up	-0.168598105136949	FST_BMPR2	FST_BMPR2_iCAFs_SPP1..macrophages	0.137407888056314	0.193796525123094	0.0266291712298167	0.0892699616896865	0.187374452543448	0.0167269102001796	0.262803994133876	0.434443253362701	0.348623623748288	0.692215341640663	0.458420756053419	0.859672642868577	0.56110933247959	0.806186969745478	0.74815911637586	1.55684182716038	1.09636748391576	0.875965684513115	0.874977542220625	0.905587495508444	0.92103844771829	0.0518977237048453	-0.168598105136949	0.480106602771147	0.566344624176261	0.00547077064273205	-0.473782481649039	0.404216708787662	0.111883318574557	0.804804333866809	0.513091253103628	3.9182374869507	0.627584802710542	0.177314680580611	0.209480806280357	6.62680515668606	0.640048826905623	0.25	0.480106602771147	TRUE	0.650028759659133	LAMN
182784	LGMA-(LAMN+MHNA+GCA)/3	LGMA	iCAFs	SPP1..macrophages	FST	BMPR2	1.51	1.42	1.465	0.348	1	0.0801	0.681	0.00547077064273205	down	-0.473782481649039	FST_BMPR2	FST_BMPR2_iCAFs_SPP1..macrophages	0.137407888056314	0.193796525123094	0.0266291712298167	0.0892699616896865	0.187374452543448	0.0167269102001796	0.262803994133876	0.434443253362701	0.348623623748288	0.692215341640663	0.458420756053419	0.859672642868577	0.56110933247959	0.806186969745478	0.74815911637586	1.55684182716038	1.09636748391576	0.875965684513115	0.874977542220625	0.905587495508444	0.92103844771829	0.0518977237048453	-0.168598105136949	0.480106602771147	0.566344624176261	0.00547077064273205	-0.473782481649039	0.404216708787662	0.111883318574557	0.804804333866809	0.513091253103628	3.9182374869507	0.627584802710542	0.177314680580611	0.209480806280357	6.62680515668606	0.640048826905623	0.25	0.480106602771147	TRUE	0.650028759659133	LAMN
182785	LAMN-(LGMA+MHNA+GCA)/3	LAMN	CD4..T.cells	C1Qhi.monocytes	PSEN1	NCSTN	-0.0747	0.121	0.02315	0.739	1	0.828	0.959	0.0549367683983446	up	0.288335945129567	PSEN1_NCSTN	PSEN1_NCSTN_CD4..T.cells_C1Qhi.monocytes	0.218142451158277	0.0977190831703499	0.0213166803277197	0.269773498062016	0.136773132312251	0.0368977663447748	0.372192634222999	0.637645667210595	0.504919150716797	-0.00981226045190652	-0.131355561605174	0.440531455098447	0.23307187449976	0.395950056026893	0.341924123579318	0.00991832924902951	0.0819696632151199	0.534382860222781	0.164952389507725	0.536651095939633	0.543949874236435	0.0549367683983446	0.288335945129567	0.563673709932815	0.596097229069598	0.0167385779209032	0.447593375031906	0.571849276313274	0.287167983823654	0.291135445998915	0.380482271288778	6.36364210526515	0.647900893050351	0.975175049951986	0.994101009934395	5.17057311296034	0.925011803707903	1	0.571849276313274	TRUE	0.650028387207276	MHNA
182786	LAMN-(LGMA+MHNA+GCA)/3	LAMN	CD4..T.cells	C1Qhi.monocytes	PSEN1	NCSTN	-0.0747	0.121	0.02315	0.739	1	0.828	0.959	0.0167385779209032	down	0.447593375031906	PSEN1_NCSTN	PSEN1_NCSTN_CD4..T.cells_C1Qhi.monocytes	0.218142451158277	0.0977190831703499	0.0213166803277197	0.269773498062016	0.136773132312251	0.0368977663447748	0.372192634222999	0.637645667210595	0.504919150716797	-0.00981226045190652	-0.131355561605174	0.440531455098447	0.23307187449976	0.395950056026893	0.341924123579318	0.00991832924902951	0.0819696632151199	0.534382860222781	0.164952389507725	0.536651095939633	0.543949874236435	0.0549367683983446	0.288335945129567	0.563673709932815	0.596097229069598	0.0167385779209032	0.447593375031906	0.571849276313274	0.287167983823654	0.291135445998915	0.380482271288778	6.36364210526515	0.647900893050351	0.975175049951986	0.994101009934395	5.17057311296034	0.925011803707903	1	0.571849276313274	TRUE	0.650028387207276	MHNA
182787	GCA-(LGMA+LAMN+MHNA)/3	GCA	iCAFs	Fibroblasts	LAMA2	ITGA1	-0.538	0.386	-0.076	0.337	0.836	0.54	1	0.00193647590192324	up	0.132970208234498	LAMA2_ITGA1	LAMA2_ITGA1_iCAFs_Fibroblasts	0.871718732834939	0.0953101220337335	0.0830836188055895	0.533333333333333	0.0966897129687827	0.0515678469166841	0.154589017934036	0.570070300444639	0.362329659189337	-0.25413511333122	-0.472370099128661	0.271670401792861	0.570633904274052	0.218104690251321	0.182687690091244	0.103296008708334	0.267606240177031	0.653206970894718	0.424496945742005	0.660079051383399	0.679145706072584	0.00193647590192324	0.132970208234498	0.535259401179092	0.0772181335267042	0.0170125545812591	-2.09321053522764	0.109582460911564	0.291430029314047	0.602030022219968	0.703560843949536	9.82028779857213	0.905662336082198	0.261394190972404	0.247285117939352	5.65634386241757	0.740855447400022	1	0.535259401179092	TRUE	0.650024103470366	LAMN
182788	GCA-(LGMA+LAMN+MHNA)/3	GCA	iCAFs	Fibroblasts	LAMA2	ITGA1	-0.538	0.386	-0.076	0.337	0.836	0.54	1	0.0170125545812591	down	-2.09321053522764	LAMA2_ITGA1	LAMA2_ITGA1_iCAFs_Fibroblasts	0.871718732834939	0.0953101220337335	0.0830836188055895	0.533333333333333	0.0966897129687827	0.0515678469166841	0.154589017934036	0.570070300444639	0.362329659189337	-0.25413511333122	-0.472370099128661	0.271670401792861	0.570633904274052	0.218104690251321	0.182687690091244	0.103296008708334	0.267606240177031	0.653206970894718	0.424496945742005	0.660079051383399	0.679145706072584	0.00193647590192324	0.132970208234498	0.535259401179092	0.0772181335267042	0.0170125545812591	-2.09321053522764	0.109582460911564	0.291430029314047	0.602030022219968	0.703560843949536	9.82028779857213	0.905662336082198	0.261394190972404	0.247285117939352	5.65634386241757	0.740855447400022	1	0.535259401179092	TRUE	0.650024103470366	LAMN
182789	LAMN-(LGMA+MHNA+GCA)/3	LAMN	Tregs	iCAFs	LGALS3	PTPRK	-0.0407	1.08	0.51965	0.949	1	0.029	1	0.00946871104534096	up	-0.11840280845488	LGALS3_PTPRK	LGALS3_PTPRK_Tregs_iCAFs	0.0921082239967868	0.463242177518783	0.0426684142516593	0.102083333333333	0.487505151549211	0.0497661508873153	0.223854363600918	0.900388818556685	0.562121591078801	-0.000925265154209189	-0.0227337875727074	0.456439090763567	0.0601888906675204	0.437810148871458	0.43322794941572	1.66061016226913	1.53760200210104	0.831297161336687	0.939341537908732	0.91097736255839	0.959059468199784	0.00946871104534096	-0.11840280845488	0.489286649069722	0.150959601253451	0.0048038610426904	0.414600179609306	0.565846585859144	0.101508715680773	0.0402029664143569	0.0832803438159386	5.32448756715178	0.236592598555154	0.665135062843514	0.87023847354016	8.1211299936483	0.932681410645112	1	0.565846585859144	TRUE	0.65002407816678	LAMN
182790	LAMN-(LGMA+MHNA+GCA)/3	LAMN	Tregs	iCAFs	LGALS3	PTPRK	-0.0407	1.08	0.51965	0.949	1	0.029	1	0.0048038610426904	down	0.414600179609306	LGALS3_PTPRK	LGALS3_PTPRK_Tregs_iCAFs	0.0921082239967868	0.463242177518783	0.0426684142516593	0.102083333333333	0.487505151549211	0.0497661508873153	0.223854363600918	0.900388818556685	0.562121591078801	-0.000925265154209189	-0.0227337875727074	0.456439090763567	0.0601888906675204	0.437810148871458	0.43322794941572	1.66061016226913	1.53760200210104	0.831297161336687	0.939341537908732	0.91097736255839	0.959059468199784	0.00946871104534096	-0.11840280845488	0.489286649069722	0.150959601253451	0.0048038610426904	0.414600179609306	0.565846585859144	0.101508715680773	0.0402029664143569	0.0832803438159386	5.32448756715178	0.236592598555154	0.665135062843514	0.87023847354016	8.1211299936483	0.932681410645112	1	0.565846585859144	TRUE	0.65002407816678	LAMN
182791	LGMA-(LAMN+MHNA+GCA)/3	LGMA	NK.cells	Endothelial	EPHA4	FGFR1	0.0306	0.175	0.1028	0.926	1	0.585	1	0.0119897714913608	up	-1.60209461047479	EPHA4_FGFR1	EPHA4_FGFR1_NK.cells_Endothelial	0.412942928058019	0.15861965621768	0.065500865286085	0.3240421824948	0.186848523793894	0.060546803446105	0.260586388381787	0.623093931583111	0.441840159982449	0.00102170380753281	0.0333890133180656	0.487894189210821	0.0790179286057307	0.49337682087402	0.501560749159597	0.0407477234356184	0.23284413391782	0.562522457779375	0.385981854114265	0.598454904779015	0.659068451311534	0.0119897714913608	-1.60209461047479	0.217939325004099	0.175641079457143	0.000673230918076269	-0.81846517717992	0.341506095290983	0.0372516600898879	0.75918131838145	0.704540705361215	7.62823578377697	0.911936615545916	0.264473750628666	0.315172480066954	6.09885766662847	0.716158306470998	1	0.341506095290983	TRUE	0.650022534734284	LAMN
182792	LGMA-(LAMN+MHNA+GCA)/3	LGMA	NK.cells	Endothelial	EPHA4	FGFR1	0.0306	0.175	0.1028	0.926	1	0.585	1	0.000673230918076269	down	-0.81846517717992	EPHA4_FGFR1	EPHA4_FGFR1_NK.cells_Endothelial	0.412942928058019	0.15861965621768	0.065500865286085	0.3240421824948	0.186848523793894	0.060546803446105	0.260586388381787	0.623093931583111	0.441840159982449	0.00102170380753281	0.0333890133180656	0.487894189210821	0.0790179286057307	0.49337682087402	0.501560749159597	0.0407477234356184	0.23284413391782	0.562522457779375	0.385981854114265	0.598454904779015	0.659068451311534	0.0119897714913608	-1.60209461047479	0.217939325004099	0.175641079457143	0.000673230918076269	-0.81846517717992	0.341506095290983	0.0372516600898879	0.75918131838145	0.704540705361215	7.62823578377697	0.911936615545916	0.264473750628666	0.315172480066954	6.09885766662847	0.716158306470998	1	0.341506095290983	TRUE	0.650022534734284	LAMN
182793	GCA-(LGMA+LAMN+MHNA)/3	GCA	Tregs	CD4..T.cells	PLA2G2A	ITGA5	2.85	0.704	1.777	0.0242	1	0.049	1	0.00073396552147631	up	0.127457707728823	PLA2G2A_ITGA5	PLA2G2A_ITGA5_Tregs_CD4..T.cells	0.0484594814138193	0.0937309240282802	0.00454215197084855	0.0450875856816451	0.112332893993598	0.00506481898280351	0.298931809158155	0.3059809126524	0.302456360905277	4.60612620695577	1.61618463401957	0.948635344965583	0.91167760525052	0.951376660797183	0.940071234192412	0.922101959659926	1.30980391997149	0.75554707150557	0.911336687028387	0.862109234638879	0.941834351419332	0.00073396552147631	0.127457707728823	0.534251238797195	0.065445415505773	0.0136959665890562	-0.380540548135235	0.42118088752388	0.239836404961891	0.0574616046800136	0.0785271064162967	4.60120638733947	0.451859572216175	0.171858940355253	0.189790334819437	5.04863571318046	0.545968871041487	0.5	0.534251238797195	TRUE	0.650022487835692	GCA
182794	GCA-(LGMA+LAMN+MHNA)/3	GCA	Tregs	CD4..T.cells	PLA2G2A	ITGA5	2.85	0.704	1.777	0.0242	1	0.049	1	0.0136959665890562	down	-0.380540548135235	PLA2G2A_ITGA5	PLA2G2A_ITGA5_Tregs_CD4..T.cells	0.0484594814138193	0.0937309240282802	0.00454215197084855	0.0450875856816451	0.112332893993598	0.00506481898280351	0.298931809158155	0.3059809126524	0.302456360905277	4.60612620695577	1.61618463401957	0.948635344965583	0.91167760525052	0.951376660797183	0.940071234192412	0.922101959659926	1.30980391997149	0.75554707150557	0.911336687028387	0.862109234638879	0.941834351419332	0.00073396552147631	0.127457707728823	0.534251238797195	0.065445415505773	0.0136959665890562	-0.380540548135235	0.42118088752388	0.239836404961891	0.0574616046800136	0.0785271064162967	4.60120638733947	0.451859572216175	0.171858940355253	0.189790334819437	5.04863571318046	0.545968871041487	0.5	0.534251238797195	TRUE	0.650022487835692	GCA
182795	LGMA-(LAMN+MHNA+GCA)/3	LGMA	CD8..T.cells	Tregs	CCN1	ITGB5	2.46	2.1	2.28	0.000182	0.149	0.074	1	0.0158142938106687	up	0.205208613969047	CCN1_ITGB5	CCN1_ITGB5_CD8..T.cells_Tregs	0.0740773931750293	0.040864109149555	0.0030271066802189	0.0913031428691801	0.0405405475064164	0.00370147940097312	0.272401410357726	0.204322685818432	0.238362048088079	9.20022438555672	3.73992861201493	0.931206979350088	0.989414919161197	0.981631182967825	0.991295821994557	2.37461338856495	1.13076828026902	0.929931728350701	0.881759791591807	0.936264822134387	0.924294825727632	0.0158142938106687	0.205208613969047	0.548470836373484	0.213083602666993	0.000589920244021182	-1.05108569011774	0.29918376444181	0.0359556596123405	0.0618886564557207	0.118797442685224	4.4420568943508	0.443261375650384	0.0857781709279933	0.0761878022036119	3.80741928763056	0.445024793940868	0.5	0.548470836373484	TRUE	0.650022124304768	LGMA
182796	LGMA-(LAMN+MHNA+GCA)/3	LGMA	CD8..T.cells	Tregs	CCN1	ITGB5	2.46	2.1	2.28	0.000182	0.149	0.074	1	0.000589920244021182	down	-1.05108569011774	CCN1_ITGB5	CCN1_ITGB5_CD8..T.cells_Tregs	0.0740773931750293	0.040864109149555	0.0030271066802189	0.0913031428691801	0.0405405475064164	0.00370147940097312	0.272401410357726	0.204322685818432	0.238362048088079	9.20022438555672	3.73992861201493	0.931206979350088	0.989414919161197	0.981631182967825	0.991295821994557	2.37461338856495	1.13076828026902	0.929931728350701	0.881759791591807	0.936264822134387	0.924294825727632	0.0158142938106687	0.205208613969047	0.548470836373484	0.213083602666993	0.000589920244021182	-1.05108569011774	0.29918376444181	0.0359556596123405	0.0618886564557207	0.118797442685224	4.4420568943508	0.443261375650384	0.0857781709279933	0.0761878022036119	3.80741928763056	0.445024793940868	0.5	0.548470836373484	TRUE	0.650022124304768	LGMA
182797	GCA-(LGMA+LAMN+MHNA)/3	GCA	iCAFs	Fibroblasts	VEGFA	GPC1	-0.191	-0.168	-0.1795	0.753	0.965	0.818	1	0.00238697607295498	up	0.321566563913141	VEGFA_GPC1	VEGFA_GPC1_iCAFs_Fibroblasts	0.370016970386476	0.0964997349434512	0.0357065395668738	0.296825396825397	0.0972309518821147	0.0288606158761198	0.154589017934036	0.570070300444639	0.362329659189337	-0.0235321595456662	-0.123205023799299	0.387906194973587	0.221006082919802	0.36181367056187	0.348407235473027	-0.0146574449832177	-0.087246696328677	0.392741645706073	0.175619834710744	0.381153431548688	0.373809737693137	0.00238697607295498	0.321566563913141	0.569751144256905	0.0816285831728576	0.0402851440292992	1.42828212587462	0.750273067272424	0.653463914893735	0.735604146360406	0.624819265889155	7.76428636808584	0.946738109268438	0.675246296184478	0.530061505681247	5.05928456301967	0.876673148887851	0.5	0.750273067272424	TRUE	0.650021224063932	LGMA
182798	GCA-(LGMA+LAMN+MHNA)/3	GCA	iCAFs	Fibroblasts	VEGFA	GPC1	-0.191	-0.168	-0.1795	0.753	0.965	0.818	1	0.0402851440292992	down	1.42828212587462	VEGFA_GPC1	VEGFA_GPC1_iCAFs_Fibroblasts	0.370016970386476	0.0964997349434512	0.0357065395668738	0.296825396825397	0.0972309518821147	0.0288606158761198	0.154589017934036	0.570070300444639	0.362329659189337	-0.0235321595456662	-0.123205023799299	0.387906194973587	0.221006082919802	0.36181367056187	0.348407235473027	-0.0146574449832177	-0.087246696328677	0.392741645706073	0.175619834710744	0.381153431548688	0.373809737693137	0.00238697607295498	0.321566563913141	0.569751144256905	0.0816285831728576	0.0402851440292992	1.42828212587462	0.750273067272424	0.653463914893735	0.735604146360406	0.624819265889155	7.76428636808584	0.946738109268438	0.675246296184478	0.530061505681247	5.05928456301967	0.876673148887851	0.5	0.750273067272424	TRUE	0.650021224063932	LGMA
182799	GCA-(LGMA+LAMN+MHNA)/3	GCA	CD4..T.cells	CD8..T.cells	PTDSS1	JMJD6	0.00937	-0.0284	-0.009515	0.966	1	0.918	1	0.0102476718696139	up	-0.993865475804379	PTDSS1_JMJD6	PTDSS1_JMJD6_CD4..T.cells_CD8..T.cells	0.095557735837441	0.31270996003093	0.0298818557543724	0.126628695160987	0.366290726817043	0.0463829167864115	0.3059809126524	0.299850372260767	0.302915642456583	0.000140764325486828	0.0150228735845067	0.478549703857852	0.0461021290219305	0.481351048503282	0.486613574515768	-0.00105526785388471	-0.0371573187987575	0.460631512756019	0.0862827883578872	0.437432626661876	0.420072763205174	0.0102476718696139	-0.993865475804379	0.329176273194334	0.158585719316656	0.00246425632543181	-1.48246715303792	0.220699417703272	0.0651132733772514	0.763024266775605	0.788636493331244	5.04922507601494	0.907514050368273	0.725432927917103	0.788634220554406	6.93016387002068	0.915473115428358	1	0.329176273194334	TRUE	0.650017675665158	LGMA
182800	GCA-(LGMA+LAMN+MHNA)/3	GCA	CD4..T.cells	CD8..T.cells	PTDSS1	JMJD6	0.00937	-0.0284	-0.009515	0.966	1	0.918	1	0.00246425632543181	down	-1.48246715303792	PTDSS1_JMJD6	PTDSS1_JMJD6_CD4..T.cells_CD8..T.cells	0.095557735837441	0.31270996003093	0.0298818557543724	0.126628695160987	0.366290726817043	0.0463829167864115	0.3059809126524	0.299850372260767	0.302915642456583	0.000140764325486828	0.0150228735845067	0.478549703857852	0.0461021290219305	0.481351048503282	0.486613574515768	-0.00105526785388471	-0.0371573187987575	0.460631512756019	0.0862827883578872	0.437432626661876	0.420072763205174	0.0102476718696139	-0.993865475804379	0.329176273194334	0.158585719316656	0.00246425632543181	-1.48246715303792	0.220699417703272	0.0651132733772514	0.763024266775605	0.788636493331244	5.04922507601494	0.907514050368273	0.725432927917103	0.788634220554406	6.93016387002068	0.915473115428358	1	0.329176273194334	TRUE	0.650017675665158	LGMA
182801	LGMA-(LAMN+MHNA+GCA)/3	LGMA	Fibroblasts	CD4..T.cells	MDK	ITGB1	0.136	-0.265	-0.0645	0.78	1	0.383	1	0.0156253587375225	up	-0.643498374379389	MDK_ITGB1	MDK_ITGB1_Fibroblasts_CD4..T.cells	0.424028914023835	0.510117847690504	0.21630471698038	0.410836864920464	0.510943059326372	0.209914244646518	0.231631743788032	0.225262262027145	0.228447002907589	0.0146751340340947	0.10790539730952	0.53669761485513	0.198855450616296	0.544301264607011	0.557687690091244	-0.110452324898315	-0.416801226031377	0.348859144807761	0.567867409270571	0.266124685591089	0.187702120014373	0.0156253587375225	-0.643498374379389	0.393253715209494	0.211233906085092	0.00909338864421511	0.803146234372949	0.636537577260421	0.168237617866262	0.797095946135681	0.874835983258797	7.84852546820896	0.965909749104441	0.32945683335607	0.487818463404733	7.82435042292483	0.657176093651191	1	0.636537577260421	TRUE	0.650017582709147	MHNA
182802	LGMA-(LAMN+MHNA+GCA)/3	LGMA	Fibroblasts	CD4..T.cells	MDK	ITGB1	0.136	-0.265	-0.0645	0.78	1	0.383	1	0.00909338864421511	down	0.803146234372949	MDK_ITGB1	MDK_ITGB1_Fibroblasts_CD4..T.cells	0.424028914023835	0.510117847690504	0.21630471698038	0.410836864920464	0.510943059326372	0.209914244646518	0.231631743788032	0.225262262027145	0.228447002907589	0.0146751340340947	0.10790539730952	0.53669761485513	0.198855450616296	0.544301264607011	0.557687690091244	-0.110452324898315	-0.416801226031377	0.348859144807761	0.567867409270571	0.266124685591089	0.187702120014373	0.0156253587375225	-0.643498374379389	0.393253715209494	0.211233906085092	0.00909338864421511	0.803146234372949	0.636537577260421	0.168237617866262	0.797095946135681	0.874835983258797	7.84852546820896	0.965909749104441	0.32945683335607	0.487818463404733	7.82435042292483	0.657176093651191	1	0.636537577260421	TRUE	0.650017582709147	MHNA
182803	LGMA-(LAMN+MHNA+GCA)/3	LGMA	Epithelial	Fibroblasts	TSPAN3	ADAM10	0.228	-0.133	0.0475	0.8	1	0.764	1	0.0159554824509714	up	0.136877878816303	TSPAN3_ADAM10	TSPAN3_ADAM10_Epithelial_Fibroblasts	0.635005636025829	0.146212899377056	0.0928460151641082	0.636602356542941	0.156449351728404	0.0995960259899173	0.261235324397914	0.231631743788032	0.246433534092973	0.0220954829658369	0.0969100130080564	0.574655834800704	0.182987834160397	0.558988314390908	0.549683848247159	-0.0155485833094332	-0.11690664142431	0.409337944664032	0.223701940352138	0.379177146963708	0.35049856270212	0.0159554824509714	0.136877878816303	0.535974061699733	0.214465856057125	0.00708458503935099	0.500684981520777	0.581508615925068	0.136988195619582	1.001	1.001	8.18317524640218	0.964373515450024	0.196378931810887	0.198290640808601	6.16531905056957	0.587123734577139	1	0.581508615925068	TRUE	0.650017083847134	GCA
182804	LGMA-(LAMN+MHNA+GCA)/3	LGMA	Epithelial	Fibroblasts	TSPAN3	ADAM10	0.228	-0.133	0.0475	0.8	1	0.764	1	0.00708458503935099	down	0.500684981520777	TSPAN3_ADAM10	TSPAN3_ADAM10_Epithelial_Fibroblasts	0.635005636025829	0.146212899377056	0.0928460151641082	0.636602356542941	0.156449351728404	0.0995960259899173	0.261235324397914	0.231631743788032	0.246433534092973	0.0220954829658369	0.0969100130080564	0.574655834800704	0.182987834160397	0.558988314390908	0.549683848247159	-0.0155485833094332	-0.11690664142431	0.409337944664032	0.223701940352138	0.379177146963708	0.35049856270212	0.0159554824509714	0.136877878816303	0.535974061699733	0.214465856057125	0.00708458503935099	0.500684981520777	0.581508615925068	0.136988195619582	1.001	1.001	8.18317524640218	0.964373515450024	0.196378931810887	0.198290640808601	6.16531905056957	0.587123734577139	1	0.581508615925068	TRUE	0.650017083847134	GCA
182805	LAMN-(LGMA+MHNA+GCA)/3	LAMN	Macrophages	C1Qhi.monocytes	OSM	IL6ST	0.025	1	0.5125	0.976	1	0.0317	0.326	0.05418942609039	up	0.205332980266583	OSM_IL6ST	OSM_IL6ST_Macrophages_C1Qhi.monocytes	0.0456184540633708	0.270530366374121	0.0123411770911847	0.0590116279069767	0.333454977232619	0.0196777210401807	0.202118009648158	0.637645667210595	0.419881838429377	0.000263754558332705	0.0105501823333082	0.485593084680647	0.0383584120377781	0.484192412357932	0.48305186489515	1.49894073778225	1.49894073778225	0.818855551563061	0.934894897592526	0.902128997484729	0.956072583542939	0.05418942609039	0.205332980266583	0.548493581300695	0.588780659998991	0.0170790873144645	0.541047048917045	0.588851978505298	0.292465028190058	0.522260357010828	0.609053588349383	3.99920720346075	0.723762976722119	0.235657086526392	0.377149572247524	6.76978085758416	0.64068940324883	0.5	0.588851978505298	TRUE	0.650016527421299	LGMA
182806	LAMN-(LGMA+MHNA+GCA)/3	LAMN	Macrophages	C1Qhi.monocytes	OSM	IL6ST	0.025	1	0.5125	0.976	1	0.0317	0.326	0.0170790873144645	down	0.541047048917045	OSM_IL6ST	OSM_IL6ST_Macrophages_C1Qhi.monocytes	0.0456184540633708	0.270530366374121	0.0123411770911847	0.0590116279069767	0.333454977232619	0.0196777210401807	0.202118009648158	0.637645667210595	0.419881838429377	0.000263754558332705	0.0105501823333082	0.485593084680647	0.0383584120377781	0.484192412357932	0.48305186489515	1.49894073778225	1.49894073778225	0.818855551563061	0.934894897592526	0.902128997484729	0.956072583542939	0.05418942609039	0.205332980266583	0.548493581300695	0.588780659998991	0.0170790873144645	0.541047048917045	0.588851978505298	0.292465028190058	0.522260357010828	0.609053588349383	3.99920720346075	0.723762976722119	0.235657086526392	0.377149572247524	6.76978085758416	0.64068940324883	0.5	0.588851978505298	TRUE	0.650016527421299	LGMA
182807	MHNA-(LGMA+LAMN+GCA)/3	MHNA	Endothelial	CD4..T.cells	HLA.DRA	CD82	-0.582	0.693	0.0555	0.375	0.997	0.0194	0.773	0.0147403223525552	up	0.500376065450962	HLA.DRA_CD82	HLA.DRA_CD82_Endothelial_CD4..T.cells	0.918831492442727	0.0905218542321213	0.083174330422783	0.621285200470721	0.119184050508499	0.0740472867130852	0.243146692749466	0.415346021722053	0.329246357235759	-0.247913802182468	-0.425968732272281	0.261445493837042	0.536397470785977	0.219985593084681	0.198995517848567	1.18655340115835	1.71219827006977	0.75253772906935	0.953826805605462	0.885240747394898	0.968109953287819	0.0147403223525552	0.500376065450962	0.602453003021469	0.202569295809867	0.00344305661929692	-0.201965374771924	0.453670359209254	0.0803397214003942	0.262003144078494	0.625730560973324	9.06352498178913	0.587141119944431	0.455804453403164	0.497795474656607	5.12983547216539	0.79494276518396	1	0.602453003021469	TRUE	0.650014770031136	GCA
182808	MHNA-(LGMA+LAMN+GCA)/3	MHNA	Endothelial	CD4..T.cells	HLA.DRA	CD82	-0.582	0.693	0.0555	0.375	0.997	0.0194	0.773	0.00344305661929692	down	-0.201965374771924	HLA.DRA_CD82	HLA.DRA_CD82_Endothelial_CD4..T.cells	0.918831492442727	0.0905218542321213	0.083174330422783	0.621285200470721	0.119184050508499	0.0740472867130852	0.243146692749466	0.415346021722053	0.329246357235759	-0.247913802182468	-0.425968732272281	0.261445493837042	0.536397470785977	0.219985593084681	0.198995517848567	1.18655340115835	1.71219827006977	0.75253772906935	0.953826805605462	0.885240747394898	0.968109953287819	0.0147403223525552	0.500376065450962	0.602453003021469	0.202569295809867	0.00344305661929692	-0.201965374771924	0.453670359209254	0.0803397214003942	0.262003144078494	0.625730560973324	9.06352498178913	0.587141119944431	0.455804453403164	0.497795474656607	5.12983547216539	0.79494276518396	1	0.602453003021469	TRUE	0.650014770031136	GCA
182809	LGMA-(LAMN+MHNA+GCA)/3	LGMA	B.cells	B.cells	COL19A1	ITGB1	-0.795	0.895	0.05	0.0977	0.471	0.0118	0.179	0.108834078887387	up	0.894282052714927	COL19A1_ITGB1	COL19A1_ITGB1_B.cells_B.cells	0.177091027553814	0.260869234040461	0.0461976007134017	0.161764446167622	0.258019005981636	0.0417383016033395	0.35586775780378	0.35586775780378	0.35586775780378	-0.803033821843576	-1.01010543628123	0.215563470465824	0.803745797983032	0.133063870657916	0.0746158155914839	1.72566560346102	1.92811799269387	0.798216852317643	0.966874775422206	0.91398670499461	0.976778656126482	0.108834078887387	0.894282052714927	0.674493123100309	1.001	0.00134168308308883	0.0943068437162729	0.507573304800419	0.0476502594878605	0.351087944341589	0.37303627714263	6.52136013253157	0.841705263284326	0.0736035345399789	0.103502636424779	7.098946920882	0.526284549713751	1	0.674493123100309	TRUE	0.650012787881655	LAMN
182810	LGMA-(LAMN+MHNA+GCA)/3	LGMA	B.cells	B.cells	COL19A1	ITGB1	-0.795	0.895	0.05	0.0977	0.471	0.0118	0.179	0.00134168308308883	down	0.0943068437162729	COL19A1_ITGB1	COL19A1_ITGB1_B.cells_B.cells	0.177091027553814	0.260869234040461	0.0461976007134017	0.161764446167622	0.258019005981636	0.0417383016033395	0.35586775780378	0.35586775780378	0.35586775780378	-0.803033821843576	-1.01010543628123	0.215563470465824	0.803745797983032	0.133063870657916	0.0746158155914839	1.72566560346102	1.92811799269387	0.798216852317643	0.966874775422206	0.91398670499461	0.976778656126482	0.108834078887387	0.894282052714927	0.674493123100309	1.001	0.00134168308308883	0.0943068437162729	0.507573304800419	0.0476502594878605	0.351087944341589	0.37303627714263	6.52136013253157	0.841705263284326	0.0736035345399789	0.103502636424779	7.098946920882	0.526284549713751	1	0.674493123100309	TRUE	0.650012787881655	LAMN
182811	GCA-(LGMA+LAMN+MHNA)/3	GCA	Epithelial	CD4..T.cells	CD82	ITGB2	1.09	-0.622	0.234	0.267	0.651	0.0394	1	-0.00112949238745926	up	-0.840254309317374	CD82_ITGB2	CD82_ITGB2_Epithelial_CD4..T.cells	0.122057007778689	0.355714166456851	0.0434174067822137	0.138814377682403	0.4047558526329	0.0561859317965466	0.635265500900704	0.3059809126524	0.470623206776552	0.625102725112613	0.573488738635425	0.805626700816392	0.631042900592284	0.796662397951016	0.78575716343845	-0.873601350024493	-1.40450377817443	0.231966403162055	0.924160079051383	0.106404958677686	0.0252874595759971	-0.00112949238745926	-0.840254309317374	0.357269694561293	0.0472019434638776	0.0137671510216982	-0.354543663664978	0.425910688570669	0.240943766770498	0.619905127258053	0.582834682133804	6.22674022206773	1.001	0.277402723683639	0.438983679260924	7.10305170121891	0.723839423080503	1	0.425910688570669	TRUE	0.650012540935931	LGMA
182812	GCA-(LGMA+LAMN+MHNA)/3	GCA	Epithelial	CD4..T.cells	CD82	ITGB2	1.09	-0.622	0.234	0.267	0.651	0.0394	1	0.0137671510216982	down	-0.354543663664978	CD82_ITGB2	CD82_ITGB2_Epithelial_CD4..T.cells	0.122057007778689	0.355714166456851	0.0434174067822137	0.138814377682403	0.4047558526329	0.0561859317965466	0.635265500900704	0.3059809126524	0.470623206776552	0.625102725112613	0.573488738635425	0.805626700816392	0.631042900592284	0.796662397951016	0.78575716343845	-0.873601350024493	-1.40450377817443	0.231966403162055	0.924160079051383	0.106404958677686	0.0252874595759971	-0.00112949238745926	-0.840254309317374	0.357269694561293	0.0472019434638776	0.0137671510216982	-0.354543663664978	0.425910688570669	0.240943766770498	0.619905127258053	0.582834682133804	6.22674022206773	1.001	0.277402723683639	0.438983679260924	7.10305170121891	0.723839423080503	1	0.425910688570669	TRUE	0.650012540935931	LGMA
182813	LAMN-(LGMA+MHNA+GCA)/3	LAMN	Macrophages	CD8..T.cells	CADM3	NECTIN3	3.32	0.234	1.777	0.0255	1	0.357	1	0.00660215546310325	up	-1.84764676383978	CADM3_NECTIN3	CADM3_NECTIN3_Macrophages_CD8..T.cells	0.136003886744304	0.0799145389951894	0.010868687910725	0.157751937984496	0.0938992988769622	0.0148127963732262	0.202118009648158	0.523461688274655	0.362789848961406	5.29028660095927	1.59345981956604	0.964943172722907	0.909896750440211	0.959700656315031	0.93889066752041	0.104675637429747	0.447331783887807	0.588685770750988	0.592862917714696	0.661157024793388	0.767809019044197	0.00660215546310325	-1.84764676383978	0.173031130698898	0.122895685041378	0.0115010139983685	-1.60570656347916	0.198277581225998	0.205691205226207	0.593852549432296	0.670403564382055	4.65531144023112	0.717008537039691	0.437058758974998	0.402862575724049	5.08236914829825	0.779610013633215	0.5	0.198277581225998	TRUE	0.650010990348756	LAMN
182814	LAMN-(LGMA+MHNA+GCA)/3	LAMN	Macrophages	CD8..T.cells	CADM3	NECTIN3	3.32	0.234	1.777	0.0255	1	0.357	1	0.0115010139983685	down	-1.60570656347916	CADM3_NECTIN3	CADM3_NECTIN3_Macrophages_CD8..T.cells	0.136003886744304	0.0799145389951894	0.010868687910725	0.157751937984496	0.0938992988769622	0.0148127963732262	0.202118009648158	0.523461688274655	0.362789848961406	5.29028660095927	1.59345981956604	0.964943172722907	0.909896750440211	0.959700656315031	0.93889066752041	0.104675637429747	0.447331783887807	0.588685770750988	0.592862917714696	0.661157024793388	0.767809019044197	0.00660215546310325	-1.84764676383978	0.173031130698898	0.122895685041378	0.0115010139983685	-1.60570656347916	0.198277581225998	0.205691205226207	0.593852549432296	0.670403564382055	4.65531144023112	0.717008537039691	0.437058758974998	0.402862575724049	5.08236914829825	0.779610013633215	0.5	0.198277581225998	TRUE	0.650010990348756	LAMN
182815	LAMN-(LGMA+MHNA+GCA)/3	LAMN	Epithelial	CD8..T.cells	TNFRSF14	TRAF2	1.29	-0.233	0.5285	0.241	1	0.603	1	0.0122318947948056	up	-0.174085040389508	TNFRSF14_TRAF2	TNFRSF14_TRAF2_Epithelial_CD8..T.cells	0.235050168551014	0.022853998515969	0.00537183620324315	0.168532818532819	0.031038654836508	0.005231031983064	0.224577196182587	0.523461688274655	0.374019442228621	0.79719801507842	0.617982957425132	0.833199935969265	0.654474147590844	0.819153193532896	0.798363214342885	-0.0511860662713448	-0.219682687859849	0.362558390226374	0.368801652892562	0.315666546891843	0.281485806683435	0.0122318947948056	-0.174085040389508	0.479103115931038	0.17801149506777	0.0217945394861417	1.01289710454506	0.674699068743759	0.36581971335687	1.001	0.613117635179104	6.50393018484778	1.001	0.488821446919268	0.501317456969876	3.16235442120641	0.761553663439792	0	0.674699068743759	TRUE	0.650010255599006	LAMN
182816	LAMN-(LGMA+MHNA+GCA)/3	LAMN	Epithelial	CD8..T.cells	TNFRSF14	TRAF2	1.29	-0.233	0.5285	0.241	1	0.603	1	0.0217945394861417	down	1.01289710454506	TNFRSF14_TRAF2	TNFRSF14_TRAF2_Epithelial_CD8..T.cells	0.235050168551014	0.022853998515969	0.00537183620324315	0.168532818532819	0.031038654836508	0.005231031983064	0.224577196182587	0.523461688274655	0.374019442228621	0.79719801507842	0.617982957425132	0.833199935969265	0.654474147590844	0.819153193532896	0.798363214342885	-0.0511860662713448	-0.219682687859849	0.362558390226374	0.368801652892562	0.315666546891843	0.281485806683435	0.0122318947948056	-0.174085040389508	0.479103115931038	0.17801149506777	0.0217945394861417	1.01289710454506	0.674699068743759	0.36581971335687	1.001	0.613117635179104	6.50393018484778	1.001	0.488821446919268	0.501317456969876	3.16235442120641	0.761553663439792	0	0.674699068743759	TRUE	0.650010255599006	LAMN
182817	LAMN-(LGMA+MHNA+GCA)/3	LAMN	Tregs	C1Qhi.monocytes	CD59	SIGLEC1	0.65	0.759	0.7045	0.406	1	0.12	0.522	0.0565535403551188	up	0.467901405951484	CD59_SIGLEC1	CD59_SIGLEC1_Tregs_C1Qhi.monocytes	0.0669238837712933	0.223287212948288	0.0149432474869673	0.0708333333333333	0.290561885879867	0.0205814669164906	0.223854363600918	0.637645667210595	0.430750015405757	0.254458078174824	0.391473966422806	0.715743556907316	0.509104370097647	0.715023211141348	0.721266207779734	0.698901434249853	0.920818753952375	0.768303090190442	0.8274568810636	0.835294646065397	0.89399928135106	0.0565535403551188	0.467901405951484	0.59651382350782	0.611925616633436	0.0150909739498127	-0.00459574843326154	0.489579241534329	0.261537468195724	0.0294165129248021	0.0392952690571191	4.699331081312	0.200755773637278	0.833307525566691	0.879048326673466	6.35808081159782	0.978116969893073	0.5	0.59651382350782	TRUE	0.650007751845899	LAMN
182818	LAMN-(LGMA+MHNA+GCA)/3	LAMN	Tregs	C1Qhi.monocytes	CD59	SIGLEC1	0.65	0.759	0.7045	0.406	1	0.12	0.522	0.0150909739498127	down	-0.00459574843326154	CD59_SIGLEC1	CD59_SIGLEC1_Tregs_C1Qhi.monocytes	0.0669238837712933	0.223287212948288	0.0149432474869673	0.0708333333333333	0.290561885879867	0.0205814669164906	0.223854363600918	0.637645667210595	0.430750015405757	0.254458078174824	0.391473966422806	0.715743556907316	0.509104370097647	0.715023211141348	0.721266207779734	0.698901434249853	0.920818753952375	0.768303090190442	0.8274568810636	0.835294646065397	0.89399928135106	0.0565535403551188	0.467901405951484	0.59651382350782	0.611925616633436	0.0150909739498127	-0.00459574843326154	0.489579241534329	0.261537468195724	0.0294165129248021	0.0392952690571191	4.699331081312	0.200755773637278	0.833307525566691	0.879048326673466	6.35808081159782	0.978116969893073	0.5	0.59651382350782	TRUE	0.650007751845899	LAMN
182819	LAMN-(LGMA+MHNA+GCA)/3	LAMN	CD4..T.cells	iCAFs	SPINK1	EGFR	8.17	0.353	4.2615	0.000649	0.884	0.501	1	0.00753506879466691	up	-0.758399317600522	SPINK1_EGFR	SPINK1_EGFR_CD4..T.cells_iCAFs	0.0223503240710824	0.777545537193812	0.0173783947363055	0.0263671875	0.678238919485969	0.0178832527598839	0.372192634222999	0.900388818556685	0.636290726389842	26.043960827141	3.18775530319963	0.999679846326237	0.982551624779894	0.997999039538979	0.986353449655835	0.105957282768862	0.300162274132754	0.639552641034854	0.459486166007905	0.661875673733381	0.697201760689903	0.00753506879466691	-0.758399317600522	0.37223987430721	0.132029016253358	0.00386869026336864	-0.186771757091662	0.456434643863857	0.0869609786670497	0.0189667400163552	0.0438963665986181	2.0987328444135	0.206213311544489	1.001	1.001	9.02651148152198	1.001	0.5	0.456434643863857	TRUE	0.650007600774866	LAMN
182820	LAMN-(LGMA+MHNA+GCA)/3	LAMN	CD4..T.cells	iCAFs	SPINK1	EGFR	8.17	0.353	4.2615	0.000649	0.884	0.501	1	0.00386869026336864	down	-0.186771757091662	SPINK1_EGFR	SPINK1_EGFR_CD4..T.cells_iCAFs	0.0223503240710824	0.777545537193812	0.0173783947363055	0.0263671875	0.678238919485969	0.0178832527598839	0.372192634222999	0.900388818556685	0.636290726389842	26.043960827141	3.18775530319963	0.999679846326237	0.982551624779894	0.997999039538979	0.986353449655835	0.105957282768862	0.300162274132754	0.639552641034854	0.459486166007905	0.661875673733381	0.697201760689903	0.00753506879466691	-0.758399317600522	0.37223987430721	0.132029016253358	0.00386869026336864	-0.186771757091662	0.456434643863857	0.0869609786670497	0.0189667400163552	0.0438963665986181	2.0987328444135	0.206213311544489	1.001	1.001	9.02651148152198	1.001	0.5	0.456434643863857	TRUE	0.650007600774866	LAMN
182821	LAMN-(LGMA+MHNA+GCA)/3	LAMN	Tregs	Endothelial	COL1A2	ITGA2	1.11	0.0777	0.59385	0.0105	1	0.87	1	0.00976830126883611	up	0.332615769148567	COL1A2_ITGA2	COL1A2_ITGA2_Tregs_Endothelial	0.415653801213207	0.107606869583036	0.0447272043788426	0.38	0.125077131926447	0.0475293101320499	0.223854363600918	0.060706862958961	0.142280613279939	2.19647987803237	1.97881070093006	0.808888266367857	0.942032175444213	0.902313110292941	0.9586601568753	0.00469935407153334	0.0604807473813815	0.511273805246137	0.128166546891843	0.516394178943586	0.52600610851599	0.00976830126883611	0.332615769148567	0.571771895648537	0.153892624768579	-0.00143300682201536	-1.03409585144112	0.302274848561886	0.00448652947550463	0.122212560328723	0.367196660482375	7.63440972009536	0.472223321330618	0.12998091744485	0.178166951976756	5.54091768870201	0.628629648645851	1	0.571771895648537	TRUE	0.650007097114118	LAMN
182822	LAMN-(LGMA+MHNA+GCA)/3	LAMN	Tregs	Endothelial	COL1A2	ITGA2	1.11	0.0777	0.59385	0.0105	1	0.87	1	-0.00143300682201536	down	-1.03409585144112	COL1A2_ITGA2	COL1A2_ITGA2_Tregs_Endothelial	0.415653801213207	0.107606869583036	0.0447272043788426	0.38	0.125077131926447	0.0475293101320499	0.223854363600918	0.060706862958961	0.142280613279939	2.19647987803237	1.97881070093006	0.808888266367857	0.942032175444213	0.902313110292941	0.9586601568753	0.00469935407153334	0.0604807473813815	0.511273805246137	0.128166546891843	0.516394178943586	0.52600610851599	0.00976830126883611	0.332615769148567	0.571771895648537	0.153892624768579	-0.00143300682201536	-1.03409585144112	0.302274848561886	0.00448652947550463	0.122212560328723	0.367196660482375	7.63440972009536	0.472223321330618	0.12998091744485	0.178166951976756	5.54091768870201	0.628629648645851	1	0.571771895648537	TRUE	0.650007097114118	LAMN
182823	GCA-(LGMA+LAMN+MHNA)/3	GCA	Macrophages	C1Qhi.monocytes	PRG4	CD44	3.1	-0.553	1.2735	0.0452	1	0.226	0.759	0.0124652489103513	up	-0.799891721539189	PRG4_CD44	PRG4_CD44_Macrophages_C1Qhi.monocytes	0.0386809168768461	1.02996424244042	0.0398399612479615	0.0338983050847458	0.758454106280193	0.0257103086874642	0.0811229763135111	0.0295087282581602	0.0553158522858356	4.16907085208472	1.34486156518862	0.957659676644789	0.87592044181207	0.94545381783256	0.918520890027213	-0.357178033151487	-0.645891560852599	0.250269493352497	0.718042579949695	0.17404779015451	0.116645706072584	0.0124652489103513	-0.799891721539189	0.364651470325682	0.180296059297745	0.0144555444148828	2.40058434901069	0.927171036644332	0.251652576613014	0.316529536777645	0.394623349305644	2.61818318800801	0.452590075784868	0.652220378777664	0.806093583404252	9.16714755374687	0.823714897650594	0.5	0.927171036644332	TRUE	0.650004344205152	GCA
182824	GCA-(LGMA+LAMN+MHNA)/3	GCA	Macrophages	C1Qhi.monocytes	PRG4	CD44	3.1	-0.553	1.2735	0.0452	1	0.226	0.759	0.0144555444148828	down	2.40058434901069	PRG4_CD44	PRG4_CD44_Macrophages_C1Qhi.monocytes	0.0386809168768461	1.02996424244042	0.0398399612479615	0.0338983050847458	0.758454106280193	0.0257103086874642	0.0811229763135111	0.0295087282581602	0.0553158522858356	4.16907085208472	1.34486156518862	0.957659676644789	0.87592044181207	0.94545381783256	0.918520890027213	-0.357178033151487	-0.645891560852599	0.250269493352497	0.718042579949695	0.17404779015451	0.116645706072584	0.0124652489103513	-0.799891721539189	0.364651470325682	0.180296059297745	0.0144555444148828	2.40058434901069	0.927171036644332	0.251652576613014	0.316529536777645	0.394623349305644	2.61818318800801	0.452590075784868	0.652220378777664	0.806093583404252	9.16714755374687	0.823714897650594	0.5	0.927171036644332	TRUE	0.650004344205152	GCA
182825	MHNA-(LGMA+LAMN+GCA)/3	MHNA	SPP1..macrophages	Endothelial	ITGB2	ICAM1	-0.525	-0.194	-0.3595	0.423	0.966	0.751	1	0.00161080790327896	up	2.92567355256763	ITGB2_ICAM1	ITGB2_ICAM1_SPP1..macrophages_Endothelial	0.382986870274305	0.222871012028016	0.0853566713714768	0.282833290956861	0.182398797783413	0.0515884522436577	0.718445157367712	0.243146692749466	0.480795925058589	-0.196171307128103	-0.373659632624958	0.275312149831919	0.494417320313751	0.235433007843765	0.218564911157356	-0.0241258522211913	-0.124360062995832	0.381198347107438	0.235222781171398	0.358605821056414	0.344300215594682	0.00161080790327896	2.92567355256763	1.001	0.0740298055265292	0.00704487682358131	-0.853595481069643	0.335114585250549	0.136370485257929	0.298594597182656	0.307052067153463	7.61343839709109	0.775778735971735	0.443228307830785	0.39116216550905	6.15284244495517	0.688546820071402	1	1.001	TRUE	0.650002430525243	LGMA
182826	MHNA-(LGMA+LAMN+GCA)/3	MHNA	SPP1..macrophages	Endothelial	ITGB2	ICAM1	-0.525	-0.194	-0.3595	0.423	0.966	0.751	1	0.00704487682358131	down	-0.853595481069643	ITGB2_ICAM1	ITGB2_ICAM1_SPP1..macrophages_Endothelial	0.382986870274305	0.222871012028016	0.0853566713714768	0.282833290956861	0.182398797783413	0.0515884522436577	0.718445157367712	0.243146692749466	0.480795925058589	-0.196171307128103	-0.373659632624958	0.275312149831919	0.494417320313751	0.235433007843765	0.218564911157356	-0.0241258522211913	-0.124360062995832	0.381198347107438	0.235222781171398	0.358605821056414	0.344300215594682	0.00161080790327896	2.92567355256763	1.001	0.0740298055265292	0.00704487682358131	-0.853595481069643	0.335114585250549	0.136370485257929	0.298594597182656	0.307052067153463	7.61343839709109	0.775778735971735	0.443228307830785	0.39116216550905	6.15284244495517	0.688546820071402	1	1.001	TRUE	0.650002430525243	LGMA
182827	LAMN-(LGMA+MHNA+GCA)/3	LAMN	Fibroblasts	iCAFs	IL1B	IL1RAP	0.868	0.019	0.4435	0.244	1	0.97	1	0.0155127966513168	up	1.88206738578789	IL1B_IL1RAP	IL1B_IL1RAP_Fibroblasts_iCAFs	0.0456676417861705	0.144687423387408	0.00660753342222014	0.0484085363633053	0.165959499456746	0.00803385646428782	0.20634857114243	0.900388818556685	0.553368694849558	0.531745630737983	0.612610173661271	0.765307347526813	0.651592764526973	0.781295021610373	0.796902513206339	0.000251337048941348	0.0132282657337552	0.483156665468918	0.0398176428314768	0.483515989938915	0.484549047790155	0.0155127966513168	1.88206738578789	0.855145807516113	0.210131910025602	0.00239058581343075	-1.13728320950267	0.283501226871436	0.0639672375322958	0.0555303256043165	0.0948350273654213	4.41287837402206	0.465668182251267	0.210042557582302	0.268499234118438	6.30809098200598	0.73924032363079	0.5	0.855145807516113	TRUE	0.650002200071688	LAMN
182828	LAMN-(LGMA+MHNA+GCA)/3	LAMN	Fibroblasts	iCAFs	IL1B	IL1RAP	0.868	0.019	0.4435	0.244	1	0.97	1	0.00239058581343075	down	-1.13728320950267	IL1B_IL1RAP	IL1B_IL1RAP_Fibroblasts_iCAFs	0.0456676417861705	0.144687423387408	0.00660753342222014	0.0484085363633053	0.165959499456746	0.00803385646428782	0.20634857114243	0.900388818556685	0.553368694849558	0.531745630737983	0.612610173661271	0.765307347526813	0.651592764526973	0.781295021610373	0.796902513206339	0.000251337048941348	0.0132282657337552	0.483156665468918	0.0398176428314768	0.483515989938915	0.484549047790155	0.0155127966513168	1.88206738578789	0.855145807516113	0.210131910025602	0.00239058581343075	-1.13728320950267	0.283501226871436	0.0639672375322958	0.0555303256043165	0.0948350273654213	4.41287837402206	0.465668182251267	0.210042557582302	0.268499234118438	6.30809098200598	0.73924032363079	0.5	0.855145807516113	TRUE	0.650002200071688	LAMN
182829	LGMA-(LAMN+MHNA+GCA)/3	LGMA	Epithelial	Fibroblasts	APOE	LRP8	2.15	1.01	1.58	0.0212	0.601	0.354	1	0.024647017888188	up	2.3830641718661	APOE_LRP8	APOE_LRP8_Epithelial_Fibroblasts	0.152538014861456	0.0146139094047863	0.00222917672997127	0.120562489125477	0.0131902549135336	0.00159024996457517	0.261235324397914	0.231631743788032	0.246433534092973	3.59837789900318	1.67366413907125	0.914398911477509	0.917600448215143	0.936529534176405	0.9435729149992	0.455506705353954	0.450996737974212	0.820113187208049	0.596254042400287	0.795229967660798	0.769493352497305	0.024647017888188	2.3830641718661	0.946771397873036	0.299557009975691	0.00643344195289066	0.17288750884989	0.521870053036986	0.126858860326408	0.0609853874112003	0.138047930908894	4.58314922288535	0.301586334347716	0.221426641301319	0.170274938057015	2.62886622598343	0.602863476219944	0	0.946771397873036	TRUE	0.650001889369405	LGMA
182830	LGMA-(LAMN+MHNA+GCA)/3	LGMA	Epithelial	Fibroblasts	APOE	LRP8	2.15	1.01	1.58	0.0212	0.601	0.354	1	0.00643344195289066	down	0.17288750884989	APOE_LRP8	APOE_LRP8_Epithelial_Fibroblasts	0.152538014861456	0.0146139094047863	0.00222917672997127	0.120562489125477	0.0131902549135336	0.00159024996457517	0.261235324397914	0.231631743788032	0.246433534092973	3.59837789900318	1.67366413907125	0.914398911477509	0.917600448215143	0.936529534176405	0.9435729149992	0.455506705353954	0.450996737974212	0.820113187208049	0.596254042400287	0.795229967660798	0.769493352497305	0.024647017888188	2.3830641718661	0.946771397873036	0.299557009975691	0.00643344195289066	0.17288750884989	0.521870053036986	0.126858860326408	0.0609853874112003	0.138047930908894	4.58314922288535	0.301586334347716	0.221426641301319	0.170274938057015	2.62886622598343	0.602863476219944	0	0.946771397873036	TRUE	0.650001889369405	LGMA
182831	MHNA-(LGMA+LAMN+GCA)/3	MHNA	Macrophages	NK.cells	ADAM9	ITGB1	0.000587	0.278	0.1392935	0.999	1	0.368	1	0.00305132433812726	up	-0.316932662309018	ADAM9_ITGB1	ADAM9_ITGB1_Macrophages_NK.cells	0.216023292200485	0.408966658597781	0.0883463239905243	0.244331939247193	0.371152876595195	0.0906845020956784	0.0345408446629282	0.220650162690461	0.127595503676695	2.55058411348385e-07	0.000434511774017692	0.474467744517368	0.0206299023531295	0.475148071074116	0.475168080678726	0.120694306408762	0.434152181326482	0.607864714337046	0.58201581027668	0.672251167804528	0.761857707509881	0.00305132433812726	-0.316932662309018	0.452978202452224	0.0881326308058279	0.0257504379825429	-0.00618898455205417	0.489289372574413	0.427358602564216	0.472693485056484	0.425219819695453	6.38435229085759	0.802743348501549	0.225625301338484	0.275408536513416	7.63659897041423	0.623298289882112	1	0.489289372574413	TRUE	0.650001842632652	LAMN
182832	MHNA-(LGMA+LAMN+GCA)/3	MHNA	Macrophages	NK.cells	ADAM9	ITGB1	0.000587	0.278	0.1392935	0.999	1	0.368	1	0.0257504379825429	down	-0.00618898455205417	ADAM9_ITGB1	ADAM9_ITGB1_Macrophages_NK.cells	0.216023292200485	0.408966658597781	0.0883463239905243	0.244331939247193	0.371152876595195	0.0906845020956784	0.0345408446629282	0.220650162690461	0.127595503676695	2.55058411348385e-07	0.000434511774017692	0.474467744517368	0.0206299023531295	0.475148071074116	0.475168080678726	0.120694306408762	0.434152181326482	0.607864714337046	0.58201581027668	0.672251167804528	0.761857707509881	0.00305132433812726	-0.316932662309018	0.452978202452224	0.0881326308058279	0.0257504379825429	-0.00618898455205417	0.489289372574413	0.427358602564216	0.472693485056484	0.425219819695453	6.38435229085759	0.802743348501549	0.225625301338484	0.275408536513416	7.63659897041423	0.623298289882112	1	0.489289372574413	TRUE	0.650001842632652	LAMN
182833	LGMA-(LAMN+MHNA+GCA)/3	LGMA	C1Qhi.monocytes	Tregs	ANXA2	PLAT	0.0357	0.552	0.29385	0.92	0.999	0.335	1	0.0157104134099459	up	0.176349456463317	ANXA2_PLAT	ANXA2_PLAT_C1Qhi.monocytes_Tregs	1.05845484980868	0.096483681489332	0.10212362059978	0.806035659756727	0.0855197197466544	0.068931943728205	0.475378729342036	0.204322685818432	0.339850707580234	0.00129277456376368	0.0362121726544447	0.490135264927165	0.0850008003841844	0.495998079077957	0.504462141828077	0.262175266515661	0.474955192963155	0.711799317283507	0.612805425799497	0.740118577075099	0.778790873158462	0.0157104134099459	0.176349456463317	0.543192883665713	0.212066601329212	0.000791670336886548	-0.920204430918128	0.322995937684171	0.0390941315988457	0.468023238081918	0.888593128533832	9.5069796288227	0.719306151862786	0.263546392364582	0.248957973129548	5.54421019819264	0.694897541688612	0.75	0.543192883665713	TRUE	0.649998250148312	LGMA
182834	LGMA-(LAMN+MHNA+GCA)/3	LGMA	C1Qhi.monocytes	Tregs	ANXA2	PLAT	0.0357	0.552	0.29385	0.92	0.999	0.335	1	0.000791670336886548	down	-0.920204430918128	ANXA2_PLAT	ANXA2_PLAT_C1Qhi.monocytes_Tregs	1.05845484980868	0.096483681489332	0.10212362059978	0.806035659756727	0.0855197197466544	0.068931943728205	0.475378729342036	0.204322685818432	0.339850707580234	0.00129277456376368	0.0362121726544447	0.490135264927165	0.0850008003841844	0.495998079077957	0.504462141828077	0.262175266515661	0.474955192963155	0.711799317283507	0.612805425799497	0.740118577075099	0.778790873158462	0.0157104134099459	0.176349456463317	0.543192883665713	0.212066601329212	0.000791670336886548	-0.920204430918128	0.322995937684171	0.0390941315988457	0.468023238081918	0.888593128533832	9.5069796288227	0.719306151862786	0.263546392364582	0.248957973129548	5.54421019819264	0.694897541688612	0.75	0.543192883665713	TRUE	0.649998250148312	LGMA
182835	GCA-(LGMA+LAMN+MHNA)/3	GCA	Endothelial	Fibroblasts	PECAM1	PECAM1	0.306	0.963	0.6345	0.443	1	0.163	1	4.79670782301822e-05	up	-0.657630783103135	PECAM1_PECAM1	PECAM1_PECAM1_Endothelial_Fibroblasts	1.52790700116598	0.0569275420120582	0.0869799899993944	0.839519198940748	0.0383843145471052	0.0322243690004755	0.391834343333059	0.570070300444639	0.480952321888849	0.108200459775741	0.35359627377693	0.6061909716664	0.477969425324156	0.645589883143909	0.703557707699696	0.758663336958989	0.787812395596042	0.811938555515631	0.78047520661157	0.843199784405318	0.868060546173194	4.79670782301822e-05	-0.657630783103135	0.390669087266838	0.0587294100837384	0.0352696283204929	0.669359196406962	0.612196734689753	0.575441370634139	1.001	1.001	10.2928578266464	1.001	0.0378834691062777	0.04574507943272	5.17452173158319	0.466915044965785	0	0.612196734689753	TRUE	0.649997394578727	GCA
182836	GCA-(LGMA+LAMN+MHNA)/3	GCA	Endothelial	Fibroblasts	PECAM1	PECAM1	0.306	0.963	0.6345	0.443	1	0.163	1	0.0352696283204929	down	0.669359196406962	PECAM1_PECAM1	PECAM1_PECAM1_Endothelial_Fibroblasts	1.52790700116598	0.0569275420120582	0.0869799899993944	0.839519198940748	0.0383843145471052	0.0322243690004755	0.391834343333059	0.570070300444639	0.480952321888849	0.108200459775741	0.35359627377693	0.6061909716664	0.477969425324156	0.645589883143909	0.703557707699696	0.758663336958989	0.787812395596042	0.811938555515631	0.78047520661157	0.843199784405318	0.868060546173194	4.79670782301822e-05	-0.657630783103135	0.390669087266838	0.0587294100837384	0.0352696283204929	0.669359196406962	0.612196734689753	0.575441370634139	1.001	1.001	10.2928578266464	1.001	0.0378834691062777	0.04574507943272	5.17452173158319	0.466915044965785	0	0.612196734689753	TRUE	0.649997394578727	GCA
182837	LGMA-(LAMN+MHNA+GCA)/3	LGMA	Fibroblasts	Endothelial	CD47	SCN1B	0.033	-0.16	-0.0635	0.939	1	0.73	1	0.0204187938617824	up	0.778924254442436	CD47_SCN1B	CD47_SCN1B_Fibroblasts_Endothelial	0.177104832308527	0.0629189258873651	0.0111432458183144	0.210657022165673	0.0825502619373309	0.0173897923587144	0.231631743788032	0.623093931583111	0.427362837685571	0.00090203545521834	0.0273344077338891	0.488934688650552	0.0684728669761486	0.492196254202017	0.49715863614535	-0.0218683423807271	-0.136677139879544	0.396604383758534	0.254761049227452	0.363658821415738	0.334575997125404	0.0204187938617824	0.778924254442436	0.653395729538703	0.258162199584367	0.00217381304463712	-0.444990689662065	0.409455007555144	0.0605950692589955	0.296979284753844	0.272877759062627	6.34105049210948	0.740734810382514	0.909521588686156	1.001	4.5249347827263	0.947203727643668	0.75	0.653395729538703	TRUE	0.64999474916451	GCA
182838	LGMA-(LAMN+MHNA+GCA)/3	LGMA	Fibroblasts	Endothelial	CD47	SCN1B	0.033	-0.16	-0.0635	0.939	1	0.73	1	0.00217381304463712	down	-0.444990689662065	CD47_SCN1B	CD47_SCN1B_Fibroblasts_Endothelial	0.177104832308527	0.0629189258873651	0.0111432458183144	0.210657022165673	0.0825502619373309	0.0173897923587144	0.231631743788032	0.623093931583111	0.427362837685571	0.00090203545521834	0.0273344077338891	0.488934688650552	0.0684728669761486	0.492196254202017	0.49715863614535	-0.0218683423807271	-0.136677139879544	0.396604383758534	0.254761049227452	0.363658821415738	0.334575997125404	0.0204187938617824	0.778924254442436	0.653395729538703	0.258162199584367	0.00217381304463712	-0.444990689662065	0.409455007555144	0.0605950692589955	0.296979284753844	0.272877759062627	6.34105049210948	0.740734810382514	0.909521588686156	1.001	4.5249347827263	0.947203727643668	0.75	0.653395729538703	TRUE	0.64999474916451	GCA
182839	LAMN-(LGMA+MHNA+GCA)/3	LAMN	Endothelial	C1Qhi.monocytes	LAMA3	SDC2	-1.27	1.34	0.035	0.0549	0.947	0.00896	0.209	0.0557470198142107	up	0.378325858835084	LAMA3_SDC2	LAMA3_SDC2_Endothelial_C1Qhi.monocytes	0.0583967886686494	0.289068801884341	0.0168806897343395	0.0681229174379859	0.299499989106516	0.0204028130305809	0.060706862958961	0.637645667210595	0.349176265084778	-1.60074312254838	-1.26042765554991	0.147430766768049	0.861373459260445	0.0873219145189691	0.0486233392028174	2.74390726705275	2.04769199033787	0.867252066115702	0.972197269134028	0.94403521379806	0.98001257635645	0.0557470198142107	0.378325858835084	0.580131657765137	0.604029685703783	0.0164645191821975	0.37237725331348	0.558164663772634	0.282904661503109	0.0938798537945701	0.126400395283855	4.69647665577646	0.560611141866561	0.70134754038788	0.835115477682747	6.98075350972531	0.912568152237657	1	0.580131657765137	TRUE	0.649994604743794	LGMA
182840	LAMN-(LGMA+MHNA+GCA)/3	LAMN	Endothelial	C1Qhi.monocytes	LAMA3	SDC2	-1.27	1.34	0.035	0.0549	0.947	0.00896	0.209	0.0164645191821975	down	0.37237725331348	LAMA3_SDC2	LAMA3_SDC2_Endothelial_C1Qhi.monocytes	0.0583967886686494	0.289068801884341	0.0168806897343395	0.0681229174379859	0.299499989106516	0.0204028130305809	0.060706862958961	0.637645667210595	0.349176265084778	-1.60074312254838	-1.26042765554991	0.147430766768049	0.861373459260445	0.0873219145189691	0.0486233392028174	2.74390726705275	2.04769199033787	0.867252066115702	0.972197269134028	0.94403521379806	0.98001257635645	0.0557470198142107	0.378325858835084	0.580131657765137	0.604029685703783	0.0164645191821975	0.37237725331348	0.558164663772634	0.282904661503109	0.0938798537945701	0.126400395283855	4.69647665577646	0.560611141866561	0.70134754038788	0.835115477682747	6.98075350972531	0.912568152237657	1	0.580131657765137	TRUE	0.649994604743794	LGMA
182841	LGMA-(LAMN+MHNA+GCA)/3	LGMA	Endothelial	Tregs	COL6A1	ITGA6	0.838	-0.419	0.2095	0.177	1	0.292	1	0.0188114481773718	up	1.03785220540581	COL6A1_ITGA6	COL6A1_ITGA6_Endothelial_Tregs	0.209731377402883	0.174168501109924	0.0365285996379799	0.215145391973728	0.182352532965903	0.0392323071823514	0.623093931583111	0.204322685818432	0.413708308700771	0.630198402788806	0.752026733638193	0.759064350888426	0.717284296462302	0.797662878181527	0.832099407715704	-0.224004585243113	-0.534617148551582	0.291591807402084	0.655812073302192	0.213528566295365	0.145144628099174	0.0188114481773718	1.03785220540581	0.700750177763094	0.24242609633535	0.00139453139745921	-0.529110609797485	0.394150462629096	0.0484723803197757	0.170813625773341	0.262326986394824	6.37123135855541	0.635950008302463	0.241345350889478	0.280225700111133	6.2356626087614	0.724309727759667	1	0.700750177763094	TRUE	0.649992729250531	LAMN
182842	LGMA-(LAMN+MHNA+GCA)/3	LGMA	Endothelial	Tregs	COL6A1	ITGA6	0.838	-0.419	0.2095	0.177	1	0.292	1	0.00139453139745921	down	-0.529110609797485	COL6A1_ITGA6	COL6A1_ITGA6_Endothelial_Tregs	0.209731377402883	0.174168501109924	0.0365285996379799	0.215145391973728	0.182352532965903	0.0392323071823514	0.623093931583111	0.204322685818432	0.413708308700771	0.630198402788806	0.752026733638193	0.759064350888426	0.717284296462302	0.797662878181527	0.832099407715704	-0.224004585243113	-0.534617148551582	0.291591807402084	0.655812073302192	0.213528566295365	0.145144628099174	0.0188114481773718	1.03785220540581	0.700750177763094	0.24242609633535	0.00139453139745921	-0.529110609797485	0.394150462629096	0.0484723803197757	0.170813625773341	0.262326986394824	6.37123135855541	0.635950008302463	0.241345350889478	0.280225700111133	6.2356626087614	0.724309727759667	1	0.700750177763094	TRUE	0.649992729250531	LAMN
182843	GCA-(LGMA+LAMN+MHNA)/3	GCA	Endothelial	Macrophages	S100A9	ALCAM	1.22	0.256	0.738	0.237	1	0.612	1	0.00398362276395332	up	0.142212994777869	S100A9_ALCAM	S100A9_ALCAM_Endothelial_Macrophages	0.0908349257995838	0.934366320862835	0.0848730954252057	0.0551762661370407	0.683262711864407	0.0376998852313467	0.391834343333059	0.0811229763135111	0.236478659823285	0.762807017867673	0.625251653989896	0.824375700336161	0.6579157995838	0.814671042100208	0.800384184408516	0.0545916359307363	0.213248577854439	0.59800574919152	0.360896514552641	0.617768595041322	0.646245059288538	0.00398362276395332	0.142212994777869	0.536949782828461	0.097259942018334	0.013724113971919	-0.00529851775897646	0.489451381632646	0.240274272282563	0.057317533938948	0.0747413321130354	4.36154851046445	0.391856393573452	1.001	1.001	8.88791082963045	0.961636868731226	0.5	0.536949782828461	TRUE	0.649990616681001	GCA
182844	GCA-(LGMA+LAMN+MHNA)/3	GCA	Endothelial	Macrophages	S100A9	ALCAM	1.22	0.256	0.738	0.237	1	0.612	1	0.013724113971919	down	-0.00529851775897646	S100A9_ALCAM	S100A9_ALCAM_Endothelial_Macrophages	0.0908349257995838	0.934366320862835	0.0848730954252057	0.0551762661370407	0.683262711864407	0.0376998852313467	0.391834343333059	0.0811229763135111	0.236478659823285	0.762807017867673	0.625251653989896	0.824375700336161	0.6579157995838	0.814671042100208	0.800384184408516	0.0545916359307363	0.213248577854439	0.59800574919152	0.360896514552641	0.617768595041322	0.646245059288538	0.00398362276395332	0.142212994777869	0.536949782828461	0.097259942018334	0.013724113971919	-0.00529851775897646	0.489451381632646	0.240274272282563	0.057317533938948	0.0747413321130354	4.36154851046445	0.391856393573452	1.001	1.001	8.88791082963045	0.961636868731226	0.5	0.536949782828461	TRUE	0.649990616681001	GCA
182845	LGMA-(LAMN+MHNA+GCA)/3	LGMA	Tregs	Epithelial	VCAN	EGFR	0.754	0.655	0.7045	0.244	1	0.447	1	0.00702395652399951	up	0.25207626436357	VCAN_EGFR	VCAN_EGFR_Tregs_Epithelial	0.0849120849403311	0.208803617237158	0.0177299504826899	0.0858006213017904	0.239075847960275	0.0205128562932439	0.204322685818432	0.261235324397914	0.232779005108173	0.461908070940598	0.612610173661271	0.74251640787578	0.651592764526973	0.769089162798143	0.796902513206339	0.229048572348582	0.349692476868063	0.742656306144448	0.510802191879267	0.729563420768954	0.725161696011498	0.00702395652399951	0.25207626436357	0.557042300812718	0.12702516702474	0.000649943049551951	-0.276195795999823	0.44016508228159	0.0368893885193972	0.0565911596556783	0.0907576436434331	4.83892364382032	0.426024797671632	0.269541978892628	0.353495029541313	6.42924070689809	0.713261954140233	0.75	0.557042300812718	TRUE	0.649990457135203	LGMA
182846	LGMA-(LAMN+MHNA+GCA)/3	LGMA	Tregs	Epithelial	VCAN	EGFR	0.754	0.655	0.7045	0.244	1	0.447	1	0.000649943049551951	down	-0.276195795999823	VCAN_EGFR	VCAN_EGFR_Tregs_Epithelial	0.0849120849403311	0.208803617237158	0.0177299504826899	0.0858006213017904	0.239075847960275	0.0205128562932439	0.204322685818432	0.261235324397914	0.232779005108173	0.461908070940598	0.612610173661271	0.74251640787578	0.651592764526973	0.769089162798143	0.796902513206339	0.229048572348582	0.349692476868063	0.742656306144448	0.510802191879267	0.729563420768954	0.725161696011498	0.00702395652399951	0.25207626436357	0.557042300812718	0.12702516702474	0.000649943049551951	-0.276195795999823	0.44016508228159	0.0368893885193972	0.0565911596556783	0.0907576436434331	4.83892364382032	0.426024797671632	0.269541978892628	0.353495029541313	6.42924070689809	0.713261954140233	0.75	0.557042300812718	TRUE	0.649990457135203	LGMA
182847	LGMA-(LAMN+MHNA+GCA)/3	LGMA	CD4..T.cells	SPP1..macrophages	HLA.DMA	CD74	0.314	0.501	0.4075	0.279	1	0.166	0.766	0.0417473203826467	up	-1.21569640078789	HLA.DMA_CD74	HLA.DMA_CD74_CD4..T.cells_SPP1..macrophages	0.046888660508414	2.56280692699331	0.120166583948401	0.0620602624797875	0.944042976306545	0.058587554901784	0.225262262027145	0.434443253362701	0.329852757694923	0.17408028017209	0.554395796726402	0.609252441171762	0.620537858171923	0.682927805346566	0.779814310869217	0.390725847891932	0.779891911959945	0.695360222781171	0.777196370822853	0.779419690980956	0.866353754940711	0.0417473203826467	-1.21569640078789	0.288606373295089	0.466970982123746	0.00465300384064583	-0.534853400852624	0.393105635154667	0.0991619454966553	0.0380963147782839	0.0696952281458086	4.09624380451892	0.416779991227232	0.746778885493544	0.942049745146601	12.3364636213234	0.91466320088904	0.75	0.393105635154667	TRUE	0.649988944027704	LGMA
182848	LGMA-(LAMN+MHNA+GCA)/3	LGMA	CD4..T.cells	SPP1..macrophages	HLA.DMA	CD74	0.314	0.501	0.4075	0.279	1	0.166	0.766	0.00465300384064583	down	-0.534853400852624	HLA.DMA_CD74	HLA.DMA_CD74_CD4..T.cells_SPP1..macrophages	0.046888660508414	2.56280692699331	0.120166583948401	0.0620602624797875	0.944042976306545	0.058587554901784	0.225262262027145	0.434443253362701	0.329852757694923	0.17408028017209	0.554395796726402	0.609252441171762	0.620537858171923	0.682927805346566	0.779814310869217	0.390725847891932	0.779891911959945	0.695360222781171	0.777196370822853	0.779419690980956	0.866353754940711	0.0417473203826467	-1.21569640078789	0.288606373295089	0.466970982123746	0.00465300384064583	-0.534853400852624	0.393105635154667	0.0991619454966553	0.0380963147782839	0.0696952281458086	4.09624380451892	0.416779991227232	0.746778885493544	0.942049745146601	12.3364636213234	0.91466320088904	0.75	0.393105635154667	TRUE	0.649988944027704	LGMA
182849	GCA-(LGMA+LAMN+MHNA)/3	GCA	Fibroblasts	Fibroblasts	NECTIN1	CD96	1.82	-0.22	0.8	0.193	1	0.721	1	0.00117306304459325	up	-0.186623194895443	NECTIN1_CD96	NECTIN1_CD96_Fibroblasts_Fibroblasts	0.0377579070829138	0.10240442085808	0.003866576607639	0.0447395069488093	0.0706316781898177	0.00316002645717941	0.570070300444639	0.570070300444639	0.570070300444639	1.30028569760585	0.714442690992226	0.890147270689931	0.700896430286538	0.861293420842004	0.823235152873379	-0.0312542417617256	-0.142064735280571	0.368577075098814	0.263137800934244	0.344592166726554	0.330443765720446	0.00117306304459325	-0.186623194895443	0.476810055694893	0.069744231888068	0.0309739078334506	0.0193521053163776	0.493936247615692	0.508616130462201	1.001	0.880754878995665	3.58035866934909	1.001	0.0749164704459115	0.0839398923433302	6.28117488927153	0.623800121467815	0.5	0.493936247615692	TRUE	0.649988727504508	LAMN
182850	GCA-(LGMA+LAMN+MHNA)/3	GCA	Fibroblasts	Fibroblasts	NECTIN1	CD96	1.82	-0.22	0.8	0.193	1	0.721	1	0.0309739078334506	down	0.0193521053163776	NECTIN1_CD96	NECTIN1_CD96_Fibroblasts_Fibroblasts	0.0377579070829138	0.10240442085808	0.003866576607639	0.0447395069488093	0.0706316781898177	0.00316002645717941	0.570070300444639	0.570070300444639	0.570070300444639	1.30028569760585	0.714442690992226	0.890147270689931	0.700896430286538	0.861293420842004	0.823235152873379	-0.0312542417617256	-0.142064735280571	0.368577075098814	0.263137800934244	0.344592166726554	0.330443765720446	0.00117306304459325	-0.186623194895443	0.476810055694893	0.069744231888068	0.0309739078334506	0.0193521053163776	0.493936247615692	0.508616130462201	1.001	0.880754878995665	3.58035866934909	1.001	0.0749164704459115	0.0839398923433302	6.28117488927153	0.623800121467815	0.5	0.493936247615692	TRUE	0.649988727504508	LAMN
182851	LAMN-(LGMA+MHNA+GCA)/3	LAMN	B.cells	SPP1..macrophages	HLA.DRB1	CD37	-0.419	0.221	-0.099	0.56	1	0.766	1	0.011361670612933	up	0.837116710389049	HLA.DRB1_CD37	HLA.DRB1_CD37_B.cells_SPP1..macrophages	1.22854512855067	0.317226316355472	0.389726845606588	0.729822616407982	0.323809523809524	0.236323513884489	0.176990542322262	0.117858340400099	0.14742444136118	-0.105509216684402	-0.2518119729938	0.305366575956459	0.379982391547943	0.278813830638707	0.271830478629742	0.0255854419111945	0.115771230367396	0.58304886812792	0.221950233560905	0.574649658641754	0.573212360761768	0.011361670612933	0.837116710389049	0.664038348969789	0.169491898002525	0.00742617570266897	-0.339556011445203	0.428637500440727	0.142302060473119	0.490192251441465	0.745480119766491	9.73907133975637	0.807020858294563	0.251076027303713	0.416111234176183	7.30625792375343	0.737143879419913	1	0.664038348969789	TRUE	0.649987677894947	MHNA
182852	LAMN-(LGMA+MHNA+GCA)/3	LAMN	B.cells	SPP1..macrophages	HLA.DRB1	CD37	-0.419	0.221	-0.099	0.56	1	0.766	1	0.00742617570266897	down	-0.339556011445203	HLA.DRB1_CD37	HLA.DRB1_CD37_B.cells_SPP1..macrophages	1.22854512855067	0.317226316355472	0.389726845606588	0.729822616407982	0.323809523809524	0.236323513884489	0.176990542322262	0.117858340400099	0.14742444136118	-0.105509216684402	-0.2518119729938	0.305366575956459	0.379982391547943	0.278813830638707	0.271830478629742	0.0255854419111945	0.115771230367396	0.58304886812792	0.221950233560905	0.574649658641754	0.573212360761768	0.011361670612933	0.837116710389049	0.664038348969789	0.169491898002525	0.00742617570266897	-0.339556011445203	0.428637500440727	0.142302060473119	0.490192251441465	0.745480119766491	9.73907133975637	0.807020858294563	0.251076027303713	0.416111234176183	7.30625792375343	0.737143879419913	1	0.664038348969789	TRUE	0.649987677894947	MHNA
182853	LGMA-(LAMN+MHNA+GCA)/3	LGMA	SPP1..macrophages	Macrophages	LGALS3BP	ITGB1	0.123	0.678	0.4005	0.886	0.979	0.118	1	0.0495562348481668	up	0.11236109348769	LGALS3BP_ITGB1	LGALS3BP_ITGB1_SPP1..macrophages_Macrophages	0.122606296534729	0.545041408849161	0.0668255085970669	0.134031485522386	0.572497800281312	0.0767327306300023	0.434443253362701	1.001	0.71772162668135	0.00646565220789276	0.0525662781129492	0.531234992796542	0.113594525372179	0.522971026092524	0.51784856731231	0.629263999046447	0.928117992693875	0.748607617678764	0.829635285662954	0.82500898311175	0.895122170319799	0.0495562348481668	0.11236109348769	0.531490270602045	0.543421172947022	0.000175162629130214	-0.319698352790572	0.432250347772449	0.0295035924185291	0.161917597290945	0.211114550389328	5.74013690224854	0.596523826709328	0.365305812405532	0.581350339324776	8.20303369595374	0.725505565635337	0.75	0.531490270602045	TRUE	0.649986606727349	LGMA
182854	LGMA-(LAMN+MHNA+GCA)/3	LGMA	SPP1..macrophages	Macrophages	LGALS3BP	ITGB1	0.123	0.678	0.4005	0.886	0.979	0.118	1	0.000175162629130214	down	-0.319698352790572	LGALS3BP_ITGB1	LGALS3BP_ITGB1_SPP1..macrophages_Macrophages	0.122606296534729	0.545041408849161	0.0668255085970669	0.134031485522386	0.572497800281312	0.0767327306300023	0.434443253362701	1.001	0.71772162668135	0.00646565220789276	0.0525662781129492	0.531234992796542	0.113594525372179	0.522971026092524	0.51784856731231	0.629263999046447	0.928117992693875	0.748607617678764	0.829635285662954	0.82500898311175	0.895122170319799	0.0495562348481668	0.11236109348769	0.531490270602045	0.543421172947022	0.000175162629130214	-0.319698352790572	0.432250347772449	0.0295035924185291	0.161917597290945	0.211114550389328	5.74013690224854	0.596523826709328	0.365305812405532	0.581350339324776	8.20303369595374	0.725505565635337	0.75	0.531490270602045	TRUE	0.649986606727349	LGMA
182855	MHNA-(LGMA+LAMN+GCA)/3	MHNA	Macrophages	iCAFs	SPP1	ITGB3	0.278	3.47	1.874	0.72	0.987	0.00748	0.283	0.0399831323693578	up	1.18989808949123	SPP1_ITGB3	SPP1_ITGB3_Macrophages_iCAFs	0.569852328155261	0.0275058404984105	0.0156742672458865	0.213148433487417	NA	NA	0.0345408446629282	0.001	0.0177704223314641	0.0396615659921074	0.142667503568732	0.594785497038579	0.248219145189691	0.584120377781335	0.583279974387706	7.37756145541032	2.12609840213554	0.978283327344592	0.97502694933525	0.986076176787639	0.98198886094143	0.0399831323693578	1.18989808949123	0.728557329980019	0.449699374032813	-0.00151254240396874	-0.94874661002757	0.317803052791217	0.00324925522028214	0.198970316195036	0.252651930482257	6.86417284059496	0.485982354685455	0.513962356881464	NA	2.71463286619671	0.62454640645902	0.333333333333333	0.728557329980019	TRUE	0.649985743208602	MHNA
182856	MHNA-(LGMA+LAMN+GCA)/3	MHNA	Macrophages	iCAFs	SPP1	ITGB3	0.278	3.47	1.874	0.72	0.987	0.00748	0.283	-0.00151254240396874	down	-0.94874661002757	SPP1_ITGB3	SPP1_ITGB3_Macrophages_iCAFs	0.569852328155261	0.0275058404984105	0.0156742672458865	0.213148433487417	NA	NA	0.0345408446629282	0.001	0.0177704223314641	0.0396615659921074	0.142667503568732	0.594785497038579	0.248219145189691	0.584120377781335	0.583279974387706	7.37756145541032	2.12609840213554	0.978283327344592	0.97502694933525	0.986076176787639	0.98198886094143	0.0399831323693578	1.18989808949123	0.728557329980019	0.449699374032813	-0.00151254240396874	-0.94874661002757	0.317803052791217	0.00324925522028214	0.198970316195036	0.252651930482257	6.86417284059496	0.485982354685455	0.513962356881464	NA	2.71463286619671	0.62454640645902	0.333333333333333	0.728557329980019	TRUE	0.649985743208602	MHNA
182857	MHNA-(LGMA+LAMN+GCA)/3	MHNA	Fibroblasts	B.cells	COL6A3	ITGB1	-0.0482	0.115	0.0334	0.935	1	0.777	1	0.00642854867806326	up	-0.510410678499035	COL6A3_ITGB1	COL6A3_ITGB1_Fibroblasts_B.cells	0.670423952531318	0.222298195859187	0.149034035108497	0.355351553707455	0.226469893502306	0.0804764285240063	0.310731215249496	0.714769094866929	0.512750155058213	-0.00140688035594464	-0.0291883891274822	0.45301744837522	0.071894509364495	0.432727709300464	0.42666479910357	0.0126015828378949	0.109578981199086	0.531014193316565	0.21195652173913	0.545140136543299	0.567844951491197	0.00642854867806326	-0.510410678499035	0.417593669163563	0.121196054202402	0.0188251837589215	1.64244268887302	0.789236846036365	0.319627715943178	0.417467874435022	0.383904467791956	8.98279503307048	0.856863680620215	0.0340104262256587	0.0555640434256742	6.61822744711465	0.43954370279889	1	0.789236846036365	TRUE	0.649984531927045	LGMA
182858	MHNA-(LGMA+LAMN+GCA)/3	MHNA	Fibroblasts	B.cells	COL6A3	ITGB1	-0.0482	0.115	0.0334	0.935	1	0.777	1	0.0188251837589215	down	1.64244268887302	COL6A3_ITGB1	COL6A3_ITGB1_Fibroblasts_B.cells	0.670423952531318	0.222298195859187	0.149034035108497	0.355351553707455	0.226469893502306	0.0804764285240063	0.310731215249496	0.714769094866929	0.512750155058213	-0.00140688035594464	-0.0291883891274822	0.45301744837522	0.071894509364495	0.432727709300464	0.42666479910357	0.0126015828378949	0.109578981199086	0.531014193316565	0.21195652173913	0.545140136543299	0.567844951491197	0.00642854867806326	-0.510410678499035	0.417593669163563	0.121196054202402	0.0188251837589215	1.64244268887302	0.789236846036365	0.319627715943178	0.417467874435022	0.383904467791956	8.98279503307048	0.856863680620215	0.0340104262256587	0.0555640434256742	6.61822744711465	0.43954370279889	1	0.789236846036365	TRUE	0.649984531927045	LGMA
182859	LAMN-(LGMA+MHNA+GCA)/3	LAMN	SPP1..macrophages	B.cells	THBS1	ITGA6	1.23	0.629	0.9295	0.0946	0.878	0.535	1	-0.000479073476579338	up	-0.361703523426	THBS1_ITGA6	THBS1_ITGA6_SPP1..macrophages_B.cells	0.374932256826694	0.0852338866871089	0.0319569334937084	0.295238095238095	0.0854028085735403	0.0252141625312357	0.117858340400099	0.176990542322262	0.14742444136118	1.25965390222579	1.02410886359821	0.825536257403554	0.808568112694093	0.858532095405795	0.880842804546182	0.170865471108647	0.271646217978772	0.735200323392023	0.428719008264463	0.703153072224219	0.681571146245059	-0.000479073476579338	-0.361703523426	0.444790212639469	0.0535696210804522	0.0123612141347012	-0.435447524722502	0.411191264512107	0.219072681250954	0.393310119128343	0.435219037508482	7.91691839069498	0.812209697554131	0.11861924959415	0.131772293795682	4.35652436024308	0.506337868113376	0.5	0.444790212639469	TRUE	0.649984189836434	LGMA
182860	LAMN-(LGMA+MHNA+GCA)/3	LAMN	SPP1..macrophages	B.cells	THBS1	ITGA6	1.23	0.629	0.9295	0.0946	0.878	0.535	1	0.0123612141347012	down	-0.435447524722502	THBS1_ITGA6	THBS1_ITGA6_SPP1..macrophages_B.cells	0.374932256826694	0.0852338866871089	0.0319569334937084	0.295238095238095	0.0854028085735403	0.0252141625312357	0.117858340400099	0.176990542322262	0.14742444136118	1.25965390222579	1.02410886359821	0.825536257403554	0.808568112694093	0.858532095405795	0.880842804546182	0.170865471108647	0.271646217978772	0.735200323392023	0.428719008264463	0.703153072224219	0.681571146245059	-0.000479073476579338	-0.361703523426	0.444790212639469	0.0535696210804522	0.0123612141347012	-0.435447524722502	0.411191264512107	0.219072681250954	0.393310119128343	0.435219037508482	7.91691839069498	0.812209697554131	0.11861924959415	0.131772293795682	4.35652436024308	0.506337868113376	0.5	0.444790212639469	TRUE	0.649984189836434	LGMA
182861	LGMA-(LAMN+MHNA+GCA)/3	LGMA	Endothelial	CD8..T.cells	GNAS	ADRB2	-0.00477	-0.0978	-0.051285	0.989	1	0.731	0.995	0.0272667307060384	up	0.431204617842746	GNAS_ADRB2	GNAS_ADRB2_Endothelial_CD8..T.cells	1.23468830048497	0.0859831151331147	0.106162346294109	0.875396257007049	0.105606942161266	0.092447921881932	0.623093931583111	0.272401410357726	0.447747670970418	-2.29136890814543e-05	-0.0048037084028206	0.472546822474788	0.0280534656635185	0.452497198655355	0.450276132543621	-0.0133088805335212	-0.13608262304214	0.425148221343874	0.254019942508085	0.3849712540424	0.334957779374775	0.0272667307060384	0.431204617842746	0.589802473319355	0.325204306499575	0.00410275257302464	-0.237142157738051	0.44727039289459	0.0906021071122411	0.824797336190369	0.825047479751437	9.63413351137775	0.706363850055017	0.680356796122255	0.649189361571281	5.11362454668447	0.937280398154754	1	0.589802473319355	TRUE	0.649983854435937	LAMN
182862	LGMA-(LAMN+MHNA+GCA)/3	LGMA	Endothelial	CD8..T.cells	GNAS	ADRB2	-0.00477	-0.0978	-0.051285	0.989	1	0.731	0.995	0.00410275257302464	down	-0.237142157738051	GNAS_ADRB2	GNAS_ADRB2_Endothelial_CD8..T.cells	1.23468830048497	0.0859831151331147	0.106162346294109	0.875396257007049	0.105606942161266	0.092447921881932	0.623093931583111	0.272401410357726	0.447747670970418	-2.29136890814543e-05	-0.0048037084028206	0.472546822474788	0.0280534656635185	0.452497198655355	0.450276132543621	-0.0133088805335212	-0.13608262304214	0.425148221343874	0.254019942508085	0.3849712540424	0.334957779374775	0.0272667307060384	0.431204617842746	0.589802473319355	0.325204306499575	0.00410275257302464	-0.237142157738051	0.44727039289459	0.0906021071122411	0.824797336190369	0.825047479751437	9.63413351137775	0.706363850055017	0.680356796122255	0.649189361571281	5.11362454668447	0.937280398154754	1	0.589802473319355	TRUE	0.649983854435937	LAMN
182863	MHNA-(LGMA+LAMN+GCA)/3	MHNA	Epithelial	Tregs	ADAM15	ITGB1	-0.424	0.439	0.00750000000000001	0.699	1	0.236	1	0.0125224976578499	up	-0.0118811186069218	ADAM15_ITGB1	ADAM15_ITGB1_Epithelial_Tregs	0.245576241528994	0.478535856162674	0.117517036993289	0.209159014386287	0.406433508844483	0.0850092321234724	0.197703809143393	0.591672972047092	0.394688390595242	-0.0659416774838311	-0.155522824254319	0.303965903633744	0.266087722106611	0.306307027373139	0.32615655514647	0.275291630696123	0.627087997029893	0.673194394538268	0.708116241466044	0.744834710743802	0.829365792310456	0.0125224976578499	-0.0118811186069218	0.508768036953541	0.180856531267311	0.00618075786752036	0.132626512454793	0.514545079034344	0.122928047150031	0.485806770509125	0.410109344422773	6.39771585924222	0.808006016863392	0.29703797012852	0.329017140281835	7.98413893936851	0.686008275411944	1	0.514545079034344	TRUE	0.649981944386209	GCA
182864	MHNA-(LGMA+LAMN+GCA)/3	MHNA	Epithelial	Tregs	ADAM15	ITGB1	-0.424	0.439	0.00750000000000001	0.699	1	0.236	1	0.00618075786752036	down	0.132626512454793	ADAM15_ITGB1	ADAM15_ITGB1_Epithelial_Tregs	0.245576241528994	0.478535856162674	0.117517036993289	0.209159014386287	0.406433508844483	0.0850092321234724	0.197703809143393	0.591672972047092	0.394688390595242	-0.0659416774838311	-0.155522824254319	0.303965903633744	0.266087722106611	0.306307027373139	0.32615655514647	0.275291630696123	0.627087997029893	0.673194394538268	0.708116241466044	0.744834710743802	0.829365792310456	0.0125224976578499	-0.0118811186069218	0.508768036953541	0.180856531267311	0.00618075786752036	0.132626512454793	0.514545079034344	0.122928047150031	0.485806770509125	0.410109344422773	6.39771585924222	0.808006016863392	0.29703797012852	0.329017140281835	7.98413893936851	0.686008275411944	1	0.514545079034344	TRUE	0.649981944386209	GCA
182865	MHNA-(LGMA+LAMN+GCA)/3	MHNA	CD8..T.cells	Tregs	ADAM10	APP	0.298	0.468	0.383	0.17	0.945	0.38	1	0.0126974580655315	up	0.0427764958536062	ADAM10_APP	ADAM10_APP_CD8..T.cells_Tregs	0.219021077174756	0.151294979983336	0.0331367894870833	0.256632278370344	0.13860011240866	0.0355692626298202	0.223068359731449	0.591672972047092	0.407370665889271	0.229326221429274	0.769551078621726	0.602509204418121	0.724247638866656	0.706138946694413	0.835981271010085	0.196661276783333	0.42021640338319	0.683255479698167	0.57053988501617	0.716178584261588	0.756714876033058	0.0126974580655315	0.0427764958536062	0.518764181303387	0.182569414231113	0.00407151012267377	-0.939467041558948	0.319491351737456	0.0901160921923797	0.352331289242236	0.382159291654187	6.38918993872132	0.640321174390354	0.10831418799821	0.137425909512632	6.25600748916199	0.476571952574748	1	0.518764181303387	TRUE	0.649979586154219	MHNA
182866	MHNA-(LGMA+LAMN+GCA)/3	MHNA	CD8..T.cells	Tregs	ADAM10	APP	0.298	0.468	0.383	0.17	0.945	0.38	1	0.00407151012267377	down	-0.939467041558948	ADAM10_APP	ADAM10_APP_CD8..T.cells_Tregs	0.219021077174756	0.151294979983336	0.0331367894870833	0.256632278370344	0.13860011240866	0.0355692626298202	0.223068359731449	0.591672972047092	0.407370665889271	0.229326221429274	0.769551078621726	0.602509204418121	0.724247638866656	0.706138946694413	0.835981271010085	0.196661276783333	0.42021640338319	0.683255479698167	0.57053988501617	0.716178584261588	0.756714876033058	0.0126974580655315	0.0427764958536062	0.518764181303387	0.182569414231113	0.00407151012267377	-0.939467041558948	0.319491351737456	0.0901160921923797	0.352331289242236	0.382159291654187	6.38918993872132	0.640321174390354	0.10831418799821	0.137425909512632	6.25600748916199	0.476571952574748	1	0.518764181303387	TRUE	0.649979586154219	MHNA
182867	LGMA-(LAMN+MHNA+GCA)/3	LGMA	iCAFs	Epithelial	CD44	EPCAM	0.325	-0.697	-0.186	0.586	1	0.47	1	0.0095613815807998	up	0.773655944853392	CD44_EPCAM	CD44_EPCAM_iCAFs_Epithelial	0.746549738736011	1.16659590940568	0.870921871377306	0.516679198731951	0.763925211320616	0.394704266076272	0.262803994133876	0.261235324397914	0.262019659265895	0.0754332747941206	0.232102383981909	0.613054266047703	0.359232431567152	0.622778933888266	0.640527453177525	-0.228547793018805	-0.327902142064283	0.214898490837226	0.489669421487603	0.212136183974129	0.224487962630255	0.0095613815807998	0.773655944853392	0.652432226399176	0.151866856692194	0.000684579290998407	-0.25382922909448	0.444234393420892	0.0374281980532797	0.467357450907049	0.53783201209356	8.46610660575418	0.728482129060844	0.690280051434967	0.871322618321723	9.64705949459369	0.847481759838988	1	0.652432226399176	TRUE	0.649978218480975	LAMN
182868	LGMA-(LAMN+MHNA+GCA)/3	LGMA	iCAFs	Epithelial	CD44	EPCAM	0.325	-0.697	-0.186	0.586	1	0.47	1	0.000684579290998407	down	-0.25382922909448	CD44_EPCAM	CD44_EPCAM_iCAFs_Epithelial	0.746549738736011	1.16659590940568	0.870921871377306	0.516679198731951	0.763925211320616	0.394704266076272	0.262803994133876	0.261235324397914	0.262019659265895	0.0754332747941206	0.232102383981909	0.613054266047703	0.359232431567152	0.622778933888266	0.640527453177525	-0.228547793018805	-0.327902142064283	0.214898490837226	0.489669421487603	0.212136183974129	0.224487962630255	0.0095613815807998	0.773655944853392	0.652432226399176	0.151866856692194	0.000684579290998407	-0.25382922909448	0.444234393420892	0.0374281980532797	0.467357450907049	0.53783201209356	8.46610660575418	0.728482129060844	0.690280051434967	0.871322618321723	9.64705949459369	0.847481759838988	1	0.652432226399176	TRUE	0.649978218480975	LAMN
182869	GCA-(LGMA+LAMN+MHNA)/3	GCA	Endothelial	C1Qhi.monocytes	S100A9	TLR4	1.22	0.456	0.838	0.237	1	0.464	0.841	0.0107466326124833	up	-1.35918896304962	S100A9_TLR4	S100A9_TLR4_Endothelial_C1Qhi.monocytes	0.0908349257995838	0.169544239871324	0.0154005384484586	0.0551762661370407	0.231884057971014	0.0127944964955457	0.391834343333059	0.0295087282581602	0.21067153579561	0.762807017867673	0.625251653989896	0.824375700336161	0.6579157995838	0.814671042100208	0.800384184408516	0.152067800866974	0.333482019445119	0.679549946101329	0.495688106360043	0.693271649299317	0.717121810995329	0.0107466326124833	-1.35918896304962	0.262363508880773	0.163470603659303	0.0101949643754559	0.32337824444415	0.54924992001913	0.185373989524937	0.057317533938948	0.0747413321130354	4.36154851046445	0.391856393573452	0.704281368373844	0.72234372841367	5.70107231910673	0.873054661685141	0.5	0.54924992001913	TRUE	0.649977599308798	GCA
182870	GCA-(LGMA+LAMN+MHNA)/3	GCA	Endothelial	C1Qhi.monocytes	S100A9	TLR4	1.22	0.456	0.838	0.237	1	0.464	0.841	0.0101949643754559	down	0.32337824444415	S100A9_TLR4	S100A9_TLR4_Endothelial_C1Qhi.monocytes	0.0908349257995838	0.169544239871324	0.0154005384484586	0.0551762661370407	0.231884057971014	0.0127944964955457	0.391834343333059	0.0295087282581602	0.21067153579561	0.762807017867673	0.625251653989896	0.824375700336161	0.6579157995838	0.814671042100208	0.800384184408516	0.152067800866974	0.333482019445119	0.679549946101329	0.495688106360043	0.693271649299317	0.717121810995329	0.0107466326124833	-1.35918896304962	0.262363508880773	0.163470603659303	0.0101949643754559	0.32337824444415	0.54924992001913	0.185373989524937	0.057317533938948	0.0747413321130354	4.36154851046445	0.391856393573452	0.704281368373844	0.72234372841367	5.70107231910673	0.873054661685141	0.5	0.54924992001913	TRUE	0.649977599308798	GCA
182871	LAMN-(LGMA+MHNA+GCA)/3	LAMN	Fibroblasts	iCAFs	RSPO3	SDC4	0.0684	1.38	0.7242	0.904	1	0.0375	1	0.010345759311227	up	0.171882443806042	RSPO3_SDC4	RSPO3_SDC4_Fibroblasts_iCAFs	0.104986375345051	0.0794731346512426	0.00834359634434313	0.107514840307367	0.103939530178712	0.011175041988787	0.20634857114243	0.900388818556685	0.553368694849558	0.00299807935548515	0.0438315695246367	0.506002881383064	0.0984472546822475	0.507123419241236	0.510625100048023	1.96783685053575	1.42596873227228	0.871653790873158	0.926428314768236	0.923463887890765	0.950682716492993	0.010345759311227	0.171882443806042	0.542375926984098	0.159546006903592	0.00305055508876059	-0.712882650755438	0.360715487269338	0.0742338750993928	0.482821137454545	0.460325352753589	5.37168644401368	0.76981385002338	0.119811534763806	0.2061855054595	5.24293830811496	0.593201697551017	0.5	0.542375926984098	TRUE	0.649977039810384	LGMA
182872	LAMN-(LGMA+MHNA+GCA)/3	LAMN	Fibroblasts	iCAFs	RSPO3	SDC4	0.0684	1.38	0.7242	0.904	1	0.0375	1	0.00305055508876059	down	-0.712882650755438	RSPO3_SDC4	RSPO3_SDC4_Fibroblasts_iCAFs	0.104986375345051	0.0794731346512426	0.00834359634434313	0.107514840307367	0.103939530178712	0.011175041988787	0.20634857114243	0.900388818556685	0.553368694849558	0.00299807935548515	0.0438315695246367	0.506002881383064	0.0984472546822475	0.507123419241236	0.510625100048023	1.96783685053575	1.42596873227228	0.871653790873158	0.926428314768236	0.923463887890765	0.950682716492993	0.010345759311227	0.171882443806042	0.542375926984098	0.159546006903592	0.00305055508876059	-0.712882650755438	0.360715487269338	0.0742338750993928	0.482821137454545	0.460325352753589	5.37168644401368	0.76981385002338	0.119811534763806	0.2061855054595	5.24293830811496	0.593201697551017	0.5	0.542375926984098	TRUE	0.649977039810384	LGMA
182873	LGMA-(LAMN+MHNA+GCA)/3	LGMA	B.cells	Macrophages	COL1A2	ITGA1	3.86	1.2	2.53	5.16e-05	0.0131	0.152	1	0.0484247740039919	up	-0.0161961040283438	COL1A2_ITGA1	COL1A2_ITGA1_B.cells_Macrophages	0.627267961165132	0.0485473144159139	0.0304521749337129	0.388924760153693	0.0524192043588595	0.0203871264827169	0.35586775780378	1.001	0.67843387890189	16.549172151719	4.28735029837279	0.978189530974868	0.993676964943173	0.993596926524732	0.994757483592124	0.981787694466273	0.818156412055227	0.849016349263385	0.792018505210205	0.867948257276321	0.874258893280632	0.0484247740039919	-0.0161961040283438	0.50797888401363	0.532344038240505	-0.000300102656203846	-0.5303281193609	0.393928952316424	0.0221102536448277	0.188465727018748	0.376320116594963	8.46175598321567	0.553491967896542	0.133634796719079	0.13452061487634	4.12297521743136	0.540289291512082	0.25	0.50797888401363	TRUE	0.649976594905047	LGMA
182874	LGMA-(LAMN+MHNA+GCA)/3	LGMA	B.cells	Macrophages	COL1A2	ITGA1	3.86	1.2	2.53	5.16e-05	0.0131	0.152	1	-0.000300102656203846	down	-0.5303281193609	COL1A2_ITGA1	COL1A2_ITGA1_B.cells_Macrophages	0.627267961165132	0.0485473144159139	0.0304521749337129	0.388924760153693	0.0524192043588595	0.0203871264827169	0.35586775780378	1.001	0.67843387890189	16.549172151719	4.28735029837279	0.978189530974868	0.993676964943173	0.993596926524732	0.994757483592124	0.981787694466273	0.818156412055227	0.849016349263385	0.792018505210205	0.867948257276321	0.874258893280632	0.0484247740039919	-0.0161961040283438	0.50797888401363	0.532344038240505	-0.000300102656203846	-0.5303281193609	0.393928952316424	0.0221102536448277	0.188465727018748	0.376320116594963	8.46175598321567	0.553491967896542	0.133634796719079	0.13452061487634	4.12297521743136	0.540289291512082	0.25	0.50797888401363	TRUE	0.649976594905047	LGMA
182875	LAMN-(LGMA+MHNA+GCA)/3	LAMN	iCAFs	iCAFs	SERPINE1	PLAUR	0.969	-0.306	0.3315	0.145	1	0.556	1	0.00702258682226665	up	-0.928020494021292	SERPINE1_PLAUR	SERPINE1_PLAUR_iCAFs_iCAFs	2.14111908122855	0.205417872365921	0.439824126148045	0.880057884680229	0.23709771083886	0.208659709863371	0.900388818556685	0.900388818556685	0.900388818556685	0.812634405834309	0.838631997765025	0.785036817672483	0.750400192092204	0.820673923483272	0.849047542820554	-0.0780071137758904	-0.254925208417943	0.332846748113547	0.410326086956522	0.290199425080848	0.261431009701761	0.00702258682226665	-0.928020494021292	0.341218436927844	0.127011757483719	0.00323951559849223	-0.591369500205831	0.382823252810464	0.0771733893168373	1.001	1.001	12.0896179358666	1.001	0.15891825209375	0.272923362836633	6.7312447367605	0.576865563160301	1	0.382823252810464	TRUE	0.649976340931807	LAMN
182876	LAMN-(LGMA+MHNA+GCA)/3	LAMN	iCAFs	iCAFs	SERPINE1	PLAUR	0.969	-0.306	0.3315	0.145	1	0.556	1	0.00323951559849223	down	-0.591369500205831	SERPINE1_PLAUR	SERPINE1_PLAUR_iCAFs_iCAFs	2.14111908122855	0.205417872365921	0.439824126148045	0.880057884680229	0.23709771083886	0.208659709863371	0.900388818556685	0.900388818556685	0.900388818556685	0.812634405834309	0.838631997765025	0.785036817672483	0.750400192092204	0.820673923483272	0.849047542820554	-0.0780071137758904	-0.254925208417943	0.332846748113547	0.410326086956522	0.290199425080848	0.261431009701761	0.00702258682226665	-0.928020494021292	0.341218436927844	0.127011757483719	0.00323951559849223	-0.591369500205831	0.382823252810464	0.0771733893168373	1.001	1.001	12.0896179358666	1.001	0.15891825209375	0.272923362836633	6.7312447367605	0.576865563160301	1	0.382823252810464	TRUE	0.649976340931807	LAMN
182877	LAMN-(LGMA+MHNA+GCA)/3	LAMN	Endothelial	Macrophages	C1QB	LRP1	2.31	0.349	1.3295	0.029	0.947	0.533	1	0.0130027045919241	up	0.383087967848949	C1QB_LRP1	C1QB_LRP1_Endothelial_Macrophages	0.0595460097843933	0.327392968634228	0.0194949449136353	0.0428853511045292	0.398546511627907	0.0170918070826481	0.060706862958961	0.202118009648158	0.131412436303559	3.55186062485341	1.53760200210104	0.923783416039699	0.904053945894029	0.935769169201217	0.935068833039859	0.0953722040497263	0.273272790973428	0.638115343154869	0.430156306144448	0.653611210923464	0.682379626302551	0.0130027045919241	0.383087967848949	0.581002583611099	0.185557813616699	0.0124336369269375	0.332350380833417	0.550882285625649	0.220199307273227	0.0243828317997983	0.0470598928452787	4.17601713739549	0.342227319168991	0.372016996192734	0.533470806980514	7.21023625872798	0.811931282436465	0.5	0.581002583611099	TRUE	0.649969962633644	LGMA
182878	LAMN-(LGMA+MHNA+GCA)/3	LAMN	Endothelial	Macrophages	C1QB	LRP1	2.31	0.349	1.3295	0.029	0.947	0.533	1	0.0124336369269375	down	0.332350380833417	C1QB_LRP1	C1QB_LRP1_Endothelial_Macrophages	0.0595460097843933	0.327392968634228	0.0194949449136353	0.0428853511045292	0.398546511627907	0.0170918070826481	0.060706862958961	0.202118009648158	0.131412436303559	3.55186062485341	1.53760200210104	0.923783416039699	0.904053945894029	0.935769169201217	0.935068833039859	0.0953722040497263	0.273272790973428	0.638115343154869	0.430156306144448	0.653611210923464	0.682379626302551	0.0130027045919241	0.383087967848949	0.581002583611099	0.185557813616699	0.0124336369269375	0.332350380833417	0.550882285625649	0.220199307273227	0.0243828317997983	0.0470598928452787	4.17601713739549	0.342227319168991	0.372016996192734	0.533470806980514	7.21023625872798	0.811931282436465	0.5	0.581002583611099	TRUE	0.649969962633644	LGMA
182879	LGMA-(LAMN+MHNA+GCA)/3	LGMA	Fibroblasts	Macrophages	PLA2G2A	ITGB1	-0.446	0.678	0.116	0.442	1	0.118	1	0.0556240704567153	up	0.801791880986018	PLA2G2A_ITGB1	PLA2G2A_ITGB1_Fibroblasts_Macrophages	0.19129898441944	0.545041408849161	0.104265867979386	0.118658763726047	0.572497800281312	0.0679318812172619	0.231631743788032	1.001	0.616315871894016	-0.158141667870305	-0.354577730650908	0.297802945413799	0.478869857531615	0.24995998079078	0.225088042260285	0.629263999046447	0.928117992693875	0.748607617678764	0.829635285662954	0.82500898311175	0.895122170319799	0.0556240704567153	0.801791880986018	0.657577911621184	0.602825997036987	0.000478090926531043	-0.185445508036225	0.456675937938072	0.0342160163971722	0.22388822164115	0.205031119953279	7.47474848393951	0.733430067289618	0.365305812405532	0.581350339324776	8.20303369595374	0.725505565635337	0.75	0.657577911621184	TRUE	0.649967987705902	MHNA
182880	LGMA-(LAMN+MHNA+GCA)/3	LGMA	Fibroblasts	Macrophages	PLA2G2A	ITGB1	-0.446	0.678	0.116	0.442	1	0.118	1	0.000478090926531043	down	-0.185445508036225	PLA2G2A_ITGB1	PLA2G2A_ITGB1_Fibroblasts_Macrophages	0.19129898441944	0.545041408849161	0.104265867979386	0.118658763726047	0.572497800281312	0.0679318812172619	0.231631743788032	1.001	0.616315871894016	-0.158141667870305	-0.354577730650908	0.297802945413799	0.478869857531615	0.24995998079078	0.225088042260285	0.629263999046447	0.928117992693875	0.748607617678764	0.829635285662954	0.82500898311175	0.895122170319799	0.0556240704567153	0.801791880986018	0.657577911621184	0.602825997036987	0.000478090926531043	-0.185445508036225	0.456675937938072	0.0342160163971722	0.22388822164115	0.205031119953279	7.47474848393951	0.733430067289618	0.365305812405532	0.581350339324776	8.20303369595374	0.725505565635337	0.75	0.657577911621184	TRUE	0.649967987705902	MHNA
182881	MHNA-(LGMA+LAMN+GCA)/3	MHNA	Macrophages	Fibroblasts	HLA.DRB1	CR2	0.474	0.847	0.6605	0.383	0.927	1	1	-0.000977693326996217	up	-0.0543699901920528	HLA.DRB1_CR2	HLA.DRB1_CR2_Macrophages_Fibroblasts	1.95100182162295	0.0807335001646776	0.157511205887283	0.901900359527478	0.02809906291834	0.0253425549484361	0.0345408446629282	0.310731215249496	0.172636029956212	0.197563781138873	0.416801226031377	0.664558988314391	0.53007443572915	0.693092684488555	0.73219145189691	0	0	0.787504491555875	0.00862378727991376	0.46496586417535	0.46496586417535	-0.000977693326996217	-0.0543699901920528	0.500997392408968	0.0486880741149989	0.00482447479840776	-1.33547114999831	0.247443462738592	0.101829388122291	0.777866027552498	0.924650834437437	11.123331096876	0.921584372474969	1.001	0.270388640534991	2.89312840843558	0.660962730869889	0.333333333333333	0.500997392408968	TRUE	0.649967556434865	MHNA
182882	MHNA-(LGMA+LAMN+GCA)/3	MHNA	Macrophages	Fibroblasts	HLA.DRB1	CR2	0.474	0.847	0.6605	0.383	0.927	1	1	0.00482447479840776	down	-1.33547114999831	HLA.DRB1_CR2	HLA.DRB1_CR2_Macrophages_Fibroblasts	1.95100182162295	0.0807335001646776	0.157511205887283	0.901900359527478	0.02809906291834	0.0253425549484361	0.0345408446629282	0.310731215249496	0.172636029956212	0.197563781138873	0.416801226031377	0.664558988314391	0.53007443572915	0.693092684488555	0.73219145189691	0	0	0.787504491555875	0.00862378727991376	0.46496586417535	0.46496586417535	-0.000977693326996217	-0.0543699901920528	0.500997392408968	0.0486880741149989	0.00482447479840776	-1.33547114999831	0.247443462738592	0.101829388122291	0.777866027552498	0.924650834437437	11.123331096876	0.921584372474969	1.001	0.270388640534991	2.89312840843558	0.660962730869889	0.333333333333333	0.500997392408968	TRUE	0.649967556434865	MHNA
182883	MHNA-(LGMA+LAMN+GCA)/3	MHNA	Epithelial	Endothelial	ACE	BDKRB2	3.16	-0.393	1.3835	0.0264	0.609	0.526	1	-0.00106488715890152	up	0.85188830398392	ACE_BDKRB2	ACE_BDKRB2_Epithelial_Endothelial	0.0325406712950613	0.0927544073755786	0.00301829068157691	0.0377211509029691	0.101486748545572	0.0038281969565392	0.197703809143393	0.243146692749466	0.220425250946429	4.98773159109133	1.57839607313017	0.959780694733472	0.908396030094445	0.955938850648311	0.93793020649912	-0.109652602547581	-0.279014255846261	0.30102407473949	0.435793208767517	0.266708587854833	0.249618217750629	-0.00106488715890152	0.85188830398392	0.666739875249503	0.0478344362480192	0.00873591055729991	0.0893263163176642	0.506667161461187	0.162676604507415	0.390545914788487	0.367085458819601	3.643458026077	0.708362696279501	0.605187275391487	0.588810667237148	4.97173870754534	0.808863276530848	0.333333333333333	0.666739875249503	TRUE	0.649965293015977	LGMA
182884	MHNA-(LGMA+LAMN+GCA)/3	MHNA	Epithelial	Endothelial	ACE	BDKRB2	3.16	-0.393	1.3835	0.0264	0.609	0.526	1	0.00873591055729991	down	0.0893263163176642	ACE_BDKRB2	ACE_BDKRB2_Epithelial_Endothelial	0.0325406712950613	0.0927544073755786	0.00301829068157691	0.0377211509029691	0.101486748545572	0.0038281969565392	0.197703809143393	0.243146692749466	0.220425250946429	4.98773159109133	1.57839607313017	0.959780694733472	0.908396030094445	0.955938850648311	0.93793020649912	-0.109652602547581	-0.279014255846261	0.30102407473949	0.435793208767517	0.266708587854833	0.249618217750629	-0.00106488715890152	0.85188830398392	0.666739875249503	0.0478344362480192	0.00873591055729991	0.0893263163176642	0.506667161461187	0.162676604507415	0.390545914788487	0.367085458819601	3.643458026077	0.708362696279501	0.605187275391487	0.588810667237148	4.97173870754534	0.808863276530848	0.333333333333333	0.666739875249503	TRUE	0.649965293015977	LGMA
182885	LGMA-(LAMN+MHNA+GCA)/3	LGMA	CD4..T.cells	Endothelial	IGF1	ITGA6	3.27	0.456	1.863	0.000306	0.294	0.209	1	0.00920500923178533	up	-2.38873049574969	IGF1_ITGA6	IGF1_ITGA6_CD4..T.cells_Endothelial	0.0246694431769527	0.724659330689592	0.0178769421810955	0.0308861175437117	0.653065004021213	0.0201706424778838	0.225262262027145	0.623093931583111	0.424178096805128	11.4916909354052	3.51427857351842	0.963582519609413	0.987073795421803	0.987233872258684	0.98963502481191	0.310013293533359	0.679853713888946	0.679549946101329	0.734436758893281	0.756288178224937	0.844592166726554	0.00920500923178533	-2.38873049574969	0.0740741757913422	0.148377929491545	0.000755336847158687	-0.798030127845757	0.345223991481294	0.0385289192707455	0.0361336874407247	0.0555232181697885	3.1620735772139	0.364890615589496	1.001	1.001	8.62101305906024	1.001	0.25	0.345223991481294	TRUE	0.64996262467189	LGMA
182886	LGMA-(LAMN+MHNA+GCA)/3	LGMA	CD4..T.cells	Endothelial	IGF1	ITGA6	3.27	0.456	1.863	0.000306	0.294	0.209	1	0.000755336847158687	down	-0.798030127845757	IGF1_ITGA6	IGF1_ITGA6_CD4..T.cells_Endothelial	0.0246694431769527	0.724659330689592	0.0178769421810955	0.0308861175437117	0.653065004021213	0.0201706424778838	0.225262262027145	0.623093931583111	0.424178096805128	11.4916909354052	3.51427857351842	0.963582519609413	0.987073795421803	0.987233872258684	0.98963502481191	0.310013293533359	0.679853713888946	0.679549946101329	0.734436758893281	0.756288178224937	0.844592166726554	0.00920500923178533	-2.38873049574969	0.0740741757913422	0.148377929491545	0.000755336847158687	-0.798030127845757	0.345223991481294	0.0385289192707455	0.0361336874407247	0.0555232181697885	3.1620735772139	0.364890615589496	1.001	1.001	8.62101305906024	1.001	0.25	0.345223991481294	TRUE	0.64996262467189	LGMA
182887	LGMA-(LAMN+MHNA+GCA)/3	LGMA	NK.cells	Epithelial	LAMB1	ITGB8	0.832	1.23	1.031	0.163	1	0.152	1	0.0037739670202107	up	-0.415974396852413	LAMB1_ITGB8	LAMB1_ITGB8_NK.cells_Epithelial	0.0360416179018713	0.22096823254018	0.00796405260566502	0.0381260194402022	0.239869982066071	0.00914528759937201	0.260586388381787	0.261235324397914	0.26091085638985	0.655459913135907	0.787812395596042	0.758083880262526	0.732251480710741	0.800984472546822	0.839623019049144	1.00633238682793	0.818156412055227	0.853193496227093	0.792018505210205	0.870104204096299	0.874258893280632	0.0037739670202107	-0.415974396852413	0.434864798035902	0.0952073876348674	0.000315121853557933	-0.492408651921381	0.400827915036142	0.0316808310947587	0.0395704516413051	0.0501864687658582	3.81296516937795	0.410559933224418	0.800182207416615	0.721754000166733	6.42190918339296	0.941782169864863	0.25	0.434864798035902	TRUE	0.649961190097251	LGMA
182888	LGMA-(LAMN+MHNA+GCA)/3	LGMA	NK.cells	Epithelial	LAMB1	ITGB8	0.832	1.23	1.031	0.163	1	0.152	1	0.000315121853557933	down	-0.492408651921381	LAMB1_ITGB8	LAMB1_ITGB8_NK.cells_Epithelial	0.0360416179018713	0.22096823254018	0.00796405260566502	0.0381260194402022	0.239869982066071	0.00914528759937201	0.260586388381787	0.261235324397914	0.26091085638985	0.655459913135907	0.787812395596042	0.758083880262526	0.732251480710741	0.800984472546822	0.839623019049144	1.00633238682793	0.818156412055227	0.853193496227093	0.792018505210205	0.870104204096299	0.874258893280632	0.0037739670202107	-0.415974396852413	0.434864798035902	0.0952073876348674	0.000315121853557933	-0.492408651921381	0.400827915036142	0.0316808310947587	0.0395704516413051	0.0501864687658582	3.81296516937795	0.410559933224418	0.800182207416615	0.721754000166733	6.42190918339296	0.941782169864863	0.25	0.434864798035902	TRUE	0.649961190097251	LGMA
182889	GCA-(LGMA+LAMN+MHNA)/3	GCA	Macrophages	NK.cells	HLA.DRA	CD37	0.00133	-0.376	-0.187335	0.998	1	0.221	1	0.0083008437336194	up	1.8450163333587	HLA.DRA_CD37	HLA.DRA_CD37_Macrophages_NK.cells	2.46579627327948	0.24704482592334	0.609162211094752	0.872881355932203	0.268473688387967	0.234345677152209	0.0811229763135111	0.397778729953697	0.239450853133604	1.15638008779643e-06	0.000869458712628891	0.475108051864895	0.0214502961421482	0.475468224747879	0.47558828237554	-0.246508505094398	-0.655607726314889	0.306863097376931	0.723140495867769	0.205533596837945	0.11451221703198	0.0083008437336194	1.8450163333587	0.848369667136562	0.139526042948822	0.00487801779698323	-0.0513213410435487	0.48107811682868	0.102662315625401	0.709085005112126	0.886214748071279	12.0853322828224	0.863202924415769	0.195364828527224	0.344471874047383	6.76916791537935	0.677173322164805	1	0.848369667136562	TRUE	0.649960316007602	LGMA
182890	GCA-(LGMA+LAMN+MHNA)/3	GCA	Macrophages	NK.cells	HLA.DRA	CD37	0.00133	-0.376	-0.187335	0.998	1	0.221	1	0.00487801779698323	down	-0.0513213410435487	HLA.DRA_CD37	HLA.DRA_CD37_Macrophages_NK.cells	2.46579627327948	0.24704482592334	0.609162211094752	0.872881355932203	0.268473688387967	0.234345677152209	0.0811229763135111	0.397778729953697	0.239450853133604	1.15638008779643e-06	0.000869458712628891	0.475108051864895	0.0214502961421482	0.475468224747879	0.47558828237554	-0.246508505094398	-0.655607726314889	0.306863097376931	0.723140495867769	0.205533596837945	0.11451221703198	0.0083008437336194	1.8450163333587	0.848369667136562	0.139526042948822	0.00487801779698323	-0.0513213410435487	0.48107811682868	0.102662315625401	0.709085005112126	0.886214748071279	12.0853322828224	0.863202924415769	0.195364828527224	0.344471874047383	6.76916791537935	0.677173322164805	1	0.848369667136562	TRUE	0.649960316007602	LGMA
182891	LGMA-(LAMN+MHNA+GCA)/3	LGMA	NK.cells	C1Qhi.monocytes	CD96	NECTIN2	-0.332	0.183	-0.0745	0.204	1	0.65	0.996	0.0478245847292295	up	0.499999195187066	CD96_NECTIN2	CD96_NECTIN2_NK.cells_C1Qhi.monocytes	1.0324559640837	0.122299854803804	0.126269214498758	0.649324714944482	0.163361015597046	0.106074344885593	0.260586388381787	0.475378729342036	0.367982558861911	-0.229202784414602	-0.690369832574101	0.333059868736994	0.690411397470786	0.225428205538659	0.127501200576277	0.0342368557343574	0.187086643357144	0.566340280273087	0.328287818900467	0.589067553000359	0.628503413582465	0.0478245847292295	0.499999195187066	0.602384078506628	0.526468114667738	0.0101460437125057	-0.292386555221301	0.437219380460986	0.184612968164056	0.746236388394422	0.76347546899038	9.32470526507227	0.92557663958026	0.232810094071313	0.293138625253108	5.77293073156473	0.719116725405827	1	0.602384078506628	TRUE	0.649959968195841	LAMN
182892	LGMA-(LAMN+MHNA+GCA)/3	LGMA	NK.cells	C1Qhi.monocytes	CD96	NECTIN2	-0.332	0.183	-0.0745	0.204	1	0.65	0.996	0.0101460437125057	down	-0.292386555221301	CD96_NECTIN2	CD96_NECTIN2_NK.cells_C1Qhi.monocytes	1.0324559640837	0.122299854803804	0.126269214498758	0.649324714944482	0.163361015597046	0.106074344885593	0.260586388381787	0.475378729342036	0.367982558861911	-0.229202784414602	-0.690369832574101	0.333059868736994	0.690411397470786	0.225428205538659	0.127501200576277	0.0342368557343574	0.187086643357144	0.566340280273087	0.328287818900467	0.589067553000359	0.628503413582465	0.0478245847292295	0.499999195187066	0.602384078506628	0.526468114667738	0.0101460437125057	-0.292386555221301	0.437219380460986	0.184612968164056	0.746236388394422	0.76347546899038	9.32470526507227	0.92557663958026	0.232810094071313	0.293138625253108	5.77293073156473	0.719116725405827	1	0.602384078506628	TRUE	0.649959968195841	LAMN
182893	LGMA-(LAMN+MHNA+GCA)/3	LGMA	Fibroblasts	CD8..T.cells	VCAM1	MSN	-0.296	-0.045	-0.1705	0.543	1	0.844	0.999	0.0272897947521345	up	0.435707599038209	VCAM1_MSN	VCAM1_MSN_Fibroblasts_CD8..T.cells	0.177862324262956	0.607964759018671	0.108134025109029	0.196129915900225	0.613672981263368	0.120359630205425	0.231631743788032	0.272401410357726	0.252016577072879	-0.0784992504417013	-0.265200170411153	0.346706419081159	0.393628941892108	0.296222186649592	0.265607491595966	-0.00331458990184552	-0.073657553374345	0.452569169960474	0.150646784045994	0.420858785483291	0.385847107438017	0.0272897947521345	0.435707599038209	0.59062600816402	0.325430106222827	0.00414934456710936	-0.205854620245211	0.452962760676368	0.0913269031515068	0.536220877296831	0.584829081327366	6.45387690147768	0.862485101348398	0.745305853403702	0.835649022183975	8.14822937838395	0.89629947372727	1	0.59062600816402	TRUE	0.649959214050454	LAMN
182894	LGMA-(LAMN+MHNA+GCA)/3	LGMA	Fibroblasts	CD8..T.cells	VCAM1	MSN	-0.296	-0.045	-0.1705	0.543	1	0.844	0.999	0.00414934456710936	down	-0.205854620245211	VCAM1_MSN	VCAM1_MSN_Fibroblasts_CD8..T.cells	0.177862324262956	0.607964759018671	0.108134025109029	0.196129915900225	0.613672981263368	0.120359630205425	0.231631743788032	0.272401410357726	0.252016577072879	-0.0784992504417013	-0.265200170411153	0.346706419081159	0.393628941892108	0.296222186649592	0.265607491595966	-0.00331458990184552	-0.073657553374345	0.452569169960474	0.150646784045994	0.420858785483291	0.385847107438017	0.0272897947521345	0.435707599038209	0.59062600816402	0.325430106222827	0.00414934456710936	-0.205854620245211	0.452962760676368	0.0913269031515068	0.536220877296831	0.584829081327366	6.45387690147768	0.862485101348398	0.745305853403702	0.835649022183975	8.14822937838395	0.89629947372727	1	0.59062600816402	TRUE	0.649959214050454	LAMN
182895	LGMA-(LAMN+MHNA+GCA)/3	LGMA	Fibroblasts	NK.cells	THBS1	ITGB1	0.799	-0.166	0.3165	0.122	1	0.545	1	0.0394496425265702	up	-0.232155746429447	THBS1_ITGB1	THBS1_ITGB1_Fibroblasts_NK.cells	0.603400336858617	0.351420990844588	0.212047544254813	0.444161961478103	0.325816137923616	0.144715134901373	0.231631743788032	0.260586388381787	0.246109066084909	0.729998495290876	0.913640169325252	0.751540739554986	0.775532255482632	0.810949255642708	0.863414438930687	-0.0437581806220773	-0.263603497723358	0.393639956881064	0.419578692058929	0.325862378727991	0.257164031620553	0.0394496425265702	-0.232155746429447	0.468482762924378	0.444476445741887	-0.00135353813390909	-0.648826625703518	0.372369662779883	0.0057227631142782	0.632367543669379	0.654247607682085	8.63442411397839	0.885729162079898	0.166554766455184	0.206519769372737	7.43920701408674	0.587680957112451	1	0.468482762924378	TRUE	0.649958630110977	LAMN
182896	LGMA-(LAMN+MHNA+GCA)/3	LGMA	Fibroblasts	NK.cells	THBS1	ITGB1	0.799	-0.166	0.3165	0.122	1	0.545	1	-0.00135353813390909	down	-0.648826625703518	THBS1_ITGB1	THBS1_ITGB1_Fibroblasts_NK.cells	0.603400336858617	0.351420990844588	0.212047544254813	0.444161961478103	0.325816137923616	0.144715134901373	0.231631743788032	0.260586388381787	0.246109066084909	0.729998495290876	0.913640169325252	0.751540739554986	0.775532255482632	0.810949255642708	0.863414438930687	-0.0437581806220773	-0.263603497723358	0.393639956881064	0.419578692058929	0.325862378727991	0.257164031620553	0.0394496425265702	-0.232155746429447	0.468482762924378	0.444476445741887	-0.00135353813390909	-0.648826625703518	0.372369662779883	0.0057227631142782	0.632367543669379	0.654247607682085	8.63442411397839	0.885729162079898	0.166554766455184	0.206519769372737	7.43920701408674	0.587680957112451	1	0.468482762924378	TRUE	0.649958630110977	LAMN
182897	LGMA-(LAMN+MHNA+GCA)/3	LGMA	B.cells	SPP1..macrophages	CCN1	TLR4	4.74	-0.512	2.114	2.65e-06	0.00507	0.631	0.924	0.0539559655735975	up	0.043726615802421	CCN1_TLR4	CCN1_TLR4_B.cells_SPP1..macrophages	0.243306898556164	0.074932894981473	0.0182316902777769	0.18384721496785	0.0925342789049321	0.0170121694657301	0.35586775780378	0.434443253362701	0.39515550558324	26.4338145575395	5.57675412606319	0.989354890347367	0.997919001120538	0.99807907795742	0.998399231631183	-0.102384968067003	-0.199970640755866	0.261610671936759	0.344861660079051	0.271873877111031	0.293276140855192	0.0539559655735975	0.043726615802421	0.518937945494374	0.586495054088299	0.00711893966223979	-0.350697028965677	0.426610534617536	0.137522624228819	0.200988546093803	0.238195906816082	6.3112217206639	0.629359714114677	0.311826890720556	0.288855156302715	5.09373482920567	0.780154333529445	0.75	0.518937945494374	TRUE	0.649958629186136	LGMA
182898	LGMA-(LAMN+MHNA+GCA)/3	LGMA	B.cells	SPP1..macrophages	CCN1	TLR4	4.74	-0.512	2.114	2.65e-06	0.00507	0.631	0.924	0.00711893966223979	down	-0.350697028965677	CCN1_TLR4	CCN1_TLR4_B.cells_SPP1..macrophages	0.243306898556164	0.074932894981473	0.0182316902777769	0.18384721496785	0.0925342789049321	0.0170121694657301	0.35586775780378	0.434443253362701	0.39515550558324	26.4338145575395	5.57675412606319	0.989354890347367	0.997919001120538	0.99807907795742	0.998399231631183	-0.102384968067003	-0.199970640755866	0.261610671936759	0.344861660079051	0.271873877111031	0.293276140855192	0.0539559655735975	0.043726615802421	0.518937945494374	0.586495054088299	0.00711893966223979	-0.350697028965677	0.426610534617536	0.137522624228819	0.200988546093803	0.238195906816082	6.3112217206639	0.629359714114677	0.311826890720556	0.288855156302715	5.09373482920567	0.780154333529445	0.75	0.518937945494374	TRUE	0.649958629186136	LGMA
182899	MHNA-(LGMA+LAMN+GCA)/3	MHNA	C1Qhi.monocytes	CD8..T.cells	FAM3C	PDCD1	0.345	0.402	0.3735	0.686	0.865	0.169	0.945	0.00913939594643974	up	-0.104044832346751	FAM3C_PDCD1	FAM3C_PDCD1_C1Qhi.monocytes_CD8..T.cells	0.0585195560049156	0.147162650033663	0.00861189294047677	0.0505312550170031	0.177292455946067	0.00895881030400148	0.176248705813806	0.223068359731449	0.199658532772628	0.0564681800811706	0.163675884293248	0.620697935008804	0.278053465663518	0.604170001600768	0.598187129822315	0.310389544745303	0.772113295386326	0.65951760689903	0.774254401724757	0.756467840459935	0.86498383039885	0.00913939594643974	-0.104044832346751	0.49191253026057	0.147735567712919	0.0142504345927708	-0.229367113431271	0.44868496288828	0.248461839886636	0.132939064540392	0.0811919755374305	4.69217060390218	0.543492343620875	1.001	1.001	5.81688482638533	1.001	0.333333333333333	0.49191253026057	TRUE	0.649957234838657	LGMA
182900	MHNA-(LGMA+LAMN+GCA)/3	MHNA	C1Qhi.monocytes	CD8..T.cells	FAM3C	PDCD1	0.345	0.402	0.3735	0.686	0.865	0.169	0.945	0.0142504345927708	down	-0.229367113431271	FAM3C_PDCD1	FAM3C_PDCD1_C1Qhi.monocytes_CD8..T.cells	0.0585195560049156	0.147162650033663	0.00861189294047677	0.0505312550170031	0.177292455946067	0.00895881030400148	0.176248705813806	0.223068359731449	0.199658532772628	0.0564681800811706	0.163675884293248	0.620697935008804	0.278053465663518	0.604170001600768	0.598187129822315	0.310389544745303	0.772113295386326	0.65951760689903	0.774254401724757	0.756467840459935	0.86498383039885	0.00913939594643974	-0.104044832346751	0.49191253026057	0.147735567712919	0.0142504345927708	-0.229367113431271	0.44868496288828	0.248461839886636	0.132939064540392	0.0811919755374305	4.69217060390218	0.543492343620875	1.001	1.001	5.81688482638533	1.001	0.333333333333333	0.49191253026057	TRUE	0.649957234838657	LGMA
182901	LGMA-(LAMN+MHNA+GCA)/3	LGMA	Endothelial	Macrophages	ENG	BMPR2	-0.172	0.247	0.0375	0.599	1	0.6	1	0.0493846824037393	up	0.0928692112929469	ENG_BMPR2	ENG_BMPR2_Endothelial_Macrophages	0.791452609724945	0.228723105308462	0.181023498600776	0.651004358032287	0.247117658931646	0.160874672911238	0.623093931583111	1.001	0.812046965791555	-0.0382825865490384	-0.222573177610689	0.395930046422283	0.348047062590043	0.339042740515447	0.287197854970386	0.05479664115524	0.221848749616356	0.593851060007186	0.371608875314409	0.618083003952569	0.651792130794107	0.0493846824037393	0.0928692112929469	0.527925466868988	0.541741654344201	0.000832339326505496	-0.0284484369329052	0.485239549554568	0.0397267879849011	0.795727691823563	0.931822137931798	8.63636615001221	0.928128785437997	0.213224987841507	0.283597164205441	6.7340258530625	0.654323800774536	1	0.527925466868988	TRUE	0.649957018032455	GCA
182902	LGMA-(LAMN+MHNA+GCA)/3	LGMA	Endothelial	Macrophages	ENG	BMPR2	-0.172	0.247	0.0375	0.599	1	0.6	1	0.000832339326505496	down	-0.0284484369329052	ENG_BMPR2	ENG_BMPR2_Endothelial_Macrophages	0.791452609724945	0.228723105308462	0.181023498600776	0.651004358032287	0.247117658931646	0.160874672911238	0.623093931583111	1.001	0.812046965791555	-0.0382825865490384	-0.222573177610689	0.395930046422283	0.348047062590043	0.339042740515447	0.287197854970386	0.05479664115524	0.221848749616356	0.593851060007186	0.371608875314409	0.618083003952569	0.651792130794107	0.0493846824037393	0.0928692112929469	0.527925466868988	0.541741654344201	0.000832339326505496	-0.0284484369329052	0.485239549554568	0.0397267879849011	0.795727691823563	0.931822137931798	8.63636615001221	0.928128785437997	0.213224987841507	0.283597164205441	6.7340258530625	0.654323800774536	1	0.527925466868988	TRUE	0.649957018032455	GCA
182903	GCA-(LGMA+LAMN+MHNA)/3	GCA	Endothelial	Fibroblasts	HLA.B	KLRD1	-0.117	0.942	0.4125	0.786	1	0.189	1	9.82385268818928e-05	up	-0.636585259438438	HLA.B_KLRD1	HLA.B_KLRD1_Endothelial_Fibroblasts	1.6715632412372	0.0777908636306094	0.130032348149022	0.929928003972195	0.065463719533487	0.0608765460383711	0.391834343333059	0.570070300444639	0.480952321888849	-0.0122355621133893	-0.104577453960592	0.42008163918681	0.193272770930046	0.388746598367216	0.361533536097327	0.681572980468804	0.723538195826756	0.808233021918793	0.754693675889328	0.832779374775422	0.855237154150198	9.82385268818928e-05	-0.636585259438438	0.394518031179719	0.0592215734771724	0.0305241482180669	-0.048703286128999	0.481554438477513	0.501619563900593	0.546287979397544	0.845500084257377	10.5545873723079	0.686062718400844	0.187103940373662	0.212284320273903	5.49348084079389	0.684601203450165	1	0.481554438477513	TRUE	0.649956552000925	GCA
182904	GCA-(LGMA+LAMN+MHNA)/3	GCA	Endothelial	Fibroblasts	HLA.B	KLRD1	-0.117	0.942	0.4125	0.786	1	0.189	1	0.0305241482180669	down	-0.048703286128999	HLA.B_KLRD1	HLA.B_KLRD1_Endothelial_Fibroblasts	1.6715632412372	0.0777908636306094	0.130032348149022	0.929928003972195	0.065463719533487	0.0608765460383711	0.391834343333059	0.570070300444639	0.480952321888849	-0.0122355621133893	-0.104577453960592	0.42008163918681	0.193272770930046	0.388746598367216	0.361533536097327	0.681572980468804	0.723538195826756	0.808233021918793	0.754693675889328	0.832779374775422	0.855237154150198	9.82385268818928e-05	-0.636585259438438	0.394518031179719	0.0592215734771724	0.0305241482180669	-0.048703286128999	0.481554438477513	0.501619563900593	0.546287979397544	0.845500084257377	10.5545873723079	0.686062718400844	0.187103940373662	0.212284320273903	5.49348084079389	0.684601203450165	1	0.481554438477513	TRUE	0.649956552000925	GCA
182905	LGMA-(LAMN+MHNA+GCA)/3	LGMA	B.cells	Macrophages	HLA.DRB1	CD81	-0.538	0.437	-0.0505	0.368	0.785	0.291	1	0.0484479142190052	up	-0.0135669001921297	HLA.DRB1_CD81	HLA.DRB1_CD81_B.cells_Macrophages	0.825316799086991	0.875981717535505	0.722962427175127	0.507638629968074	0.721514904473865	0.366268837608659	0.35586775780378	1.001	0.67843387890189	-0.233573873553648	-0.434152181326482	0.271670401792861	0.543040659516568	0.224187610052825	0.195553865855611	0.234278763813159	0.536107011014093	0.672475745598275	0.656867588932806	0.73151724757456	0.80149568810636	0.0484479142190052	-0.0135669001921297	0.508459730119545	0.532570583666412	-0.000157319089644548	-0.467048788379836	0.405441818262218	0.0243314284528052	0.329631463114525	0.514137803687684	9.33019990219083	0.773182015191176	0.660485493770178	0.818130926813153	9.13411922670819	0.822519342435402	1	0.508459730119545	TRUE	0.649956170622305	LGMA
182906	LGMA-(LAMN+MHNA+GCA)/3	LGMA	B.cells	Macrophages	HLA.DRB1	CD81	-0.538	0.437	-0.0505	0.368	0.785	0.291	1	-0.000157319089644548	down	-0.467048788379836	HLA.DRB1_CD81	HLA.DRB1_CD81_B.cells_Macrophages	0.825316799086991	0.875981717535505	0.722962427175127	0.507638629968074	0.721514904473865	0.366268837608659	0.35586775780378	1.001	0.67843387890189	-0.233573873553648	-0.434152181326482	0.271670401792861	0.543040659516568	0.224187610052825	0.195553865855611	0.234278763813159	0.536107011014093	0.672475745598275	0.656867588932806	0.73151724757456	0.80149568810636	0.0484479142190052	-0.0135669001921297	0.508459730119545	0.532570583666412	-0.000157319089644548	-0.467048788379836	0.405441818262218	0.0243314284528052	0.329631463114525	0.514137803687684	9.33019990219083	0.773182015191176	0.660485493770178	0.818130926813153	9.13411922670819	0.822519342435402	1	0.508459730119545	TRUE	0.649956170622305	LGMA
182907	LAMN-(LGMA+MHNA+GCA)/3	LAMN	Endothelial	Epithelial	NID1	ITGA3	0.206	0.972	0.589	0.619	0.994	0.329	1	-0.00278145645726093	up	-1.37090816015833	NID1_ITGA3	NID1_ITGA3_Endothelial_Epithelial	0.234352475009362	0.11213682923006	0.0262795434697668	0.275206713562878	0.121621621621622	0.0334710867846744	0.060706862958961	0.224577196182587	0.142642029570774	0.0429117263018557	0.208309350979882	0.566371858492076	0.332319513366416	0.588502481190972	0.626800864414919	0.469285587192625	0.482804102050026	0.813735177865613	0.619116061803809	0.797475745598275	0.781800215594682	-0.00278145645726093	-1.37090816015833	0.260220224964722	0.0310290209754607	0.00347168151965037	-0.84557456182232	0.33657388904888	0.0807850170956768	0.998488901511096	1.001	6.60765511386891	0.980328389953323	0.86398484017148	0.818450567596946	3.38570638858171	0.61349835726309	0.5	0.33657388904888	TRUE	0.649955398990716	MHNA
182908	LAMN-(LGMA+MHNA+GCA)/3	LAMN	Endothelial	Epithelial	NID1	ITGA3	0.206	0.972	0.589	0.619	0.994	0.329	1	0.00347168151965037	down	-0.84557456182232	NID1_ITGA3	NID1_ITGA3_Endothelial_Epithelial	0.234352475009362	0.11213682923006	0.0262795434697668	0.275206713562878	0.121621621621622	0.0334710867846744	0.060706862958961	0.224577196182587	0.142642029570774	0.0429117263018557	0.208309350979882	0.566371858492076	0.332319513366416	0.588502481190972	0.626800864414919	0.469285587192625	0.482804102050026	0.813735177865613	0.619116061803809	0.797475745598275	0.781800215594682	-0.00278145645726093	-1.37090816015833	0.260220224964722	0.0310290209754607	0.00347168151965037	-0.84557456182232	0.33657388904888	0.0807850170956768	0.998488901511096	1.001	6.60765511386891	0.980328389953323	0.86398484017148	0.818450567596946	3.38570638858171	0.61349835726309	0.5	0.33657388904888	TRUE	0.649955398990716	MHNA
182909	MHNA-(LGMA+LAMN+GCA)/3	MHNA	CD8..T.cells	Epithelial	HMGB1	SDC1	-0.307	0.0812	-0.1129	0.278	0.954	0.939	1	0.00636573802682257	up	0.235140085146881	HMGB1_SDC1	HMGB1_SDC1_CD8..T.cells_Epithelial	1.32908209442316	0.140909132098194	0.187279804412418	0.934236754677391	0.147542852770125	0.137839955947806	0.223068359731449	0.197703809143393	0.210386084437421	-0.170678247653151	-0.555955204081924	0.34214422923003	0.621478309588603	0.24531775252121	0.158896270209701	0.0022195539079918	0.0273344077338891	0.513003054257995	0.0665199425080848	0.502784764642472	0.496788537549407	0.00636573802682257	0.235140085146881	0.553944900864772	0.120581130541208	0.000281940757814547	-0.179966572808023	0.457672760215268	0.0311646581503346	0.923190309300283	1.001	9.58628192468534	0.76438773964538	0.710039824759282	0.531376111970333	6.02831308211745	1.001	1	0.553944900864772	TRUE	0.649954306569767	LAMN
182910	MHNA-(LGMA+LAMN+GCA)/3	MHNA	CD8..T.cells	Epithelial	HMGB1	SDC1	-0.307	0.0812	-0.1129	0.278	0.954	0.939	1	0.000281940757814547	down	-0.179966572808023	HMGB1_SDC1	HMGB1_SDC1_CD8..T.cells_Epithelial	1.32908209442316	0.140909132098194	0.187279804412418	0.934236754677391	0.147542852770125	0.137839955947806	0.223068359731449	0.197703809143393	0.210386084437421	-0.170678247653151	-0.555955204081924	0.34214422923003	0.621478309588603	0.24531775252121	0.158896270209701	0.0022195539079918	0.0273344077338891	0.513003054257995	0.0665199425080848	0.502784764642472	0.496788537549407	0.00636573802682257	0.235140085146881	0.553944900864772	0.120581130541208	0.000281940757814547	-0.179966572808023	0.457672760215268	0.0311646581503346	0.923190309300283	1.001	9.58628192468534	0.76438773964538	0.710039824759282	0.531376111970333	6.02831308211745	1.001	1	0.553944900864772	TRUE	0.649954306569767	LAMN
182911	GCA-(LGMA+LAMN+MHNA)/3	GCA	Tregs	Endothelial	CD7	ADAM15	-1.06	0.622	-0.219	0.0605	1	0.078	1	0.00239099044681887	up	0.0197521746593987	CD7_ADAM15	CD7_ADAM15_Tregs_Endothelial	0.0907600537251775	0.506544579134278	0.0459740132164245	0.105559786747906	0.511254551473022	0.0539679214273883	0.298931809158155	0.391834343333059	0.345383076245607	-1.29133930286838	-1.21824462534753	0.173483271970546	0.853789819113174	0.101248599327677	0.0518248759404514	0.689117157126521	1.10790539730952	0.733426158821416	0.877874595759971	0.833857348185411	0.922161336687028	0.00239099044681887	0.0197521746593987	0.51455334187166	0.0816678843650125	0.0146176433040431	-0.378418073688572	0.421567044637095	0.254174225130979	0.136953692761329	0.169447734207323	5.23991400231912	0.61871842232897	1.001	1.001	7.92771766945229	1.001	1	0.51455334187166	TRUE	0.649949015620064	MHNA
182912	GCA-(LGMA+LAMN+MHNA)/3	GCA	Tregs	Endothelial	CD7	ADAM15	-1.06	0.622	-0.219	0.0605	1	0.078	1	0.0146176433040431	down	-0.378418073688572	CD7_ADAM15	CD7_ADAM15_Tregs_Endothelial	0.0907600537251775	0.506544579134278	0.0459740132164245	0.105559786747906	0.511254551473022	0.0539679214273883	0.298931809158155	0.391834343333059	0.345383076245607	-1.29133930286838	-1.21824462534753	0.173483271970546	0.853789819113174	0.101248599327677	0.0518248759404514	0.689117157126521	1.10790539730952	0.733426158821416	0.877874595759971	0.833857348185411	0.922161336687028	0.00239099044681887	0.0197521746593987	0.51455334187166	0.0816678843650125	0.0146176433040431	-0.378418073688572	0.421567044637095	0.254174225130979	0.136953692761329	0.169447734207323	5.23991400231912	0.61871842232897	1.001	1.001	7.92771766945229	1.001	1	0.51455334187166	TRUE	0.649949015620064	MHNA
182913	LGMA-(LAMN+MHNA+GCA)/3	LGMA	Fibroblasts	C1Qhi.monocytes	ANGPTL2	LILRB3	-0.0554	-0.13	-0.0927	0.913	1	0.753	0.997	0.0383868524570533	up	-0.685522443501945	ANGPTL2_LILRB3	ANGPTL2_LILRB3_Fibroblasts_C1Qhi.monocytes	0.0802780776239446	0.174201953387014	0.0139845979362455	0.0994885474705541	0.233109328962606	0.0231917085403252	0.231631743788032	0.475378729342036	0.353505236565034	-0.00218991892459984	-0.039529222465701	0.449855930846806	0.090883624139587	0.427205058428045	0.416299823915479	-0.0160166530939089	-0.123205023799299	0.411089651455264	0.233628278835789	0.378323751347467	0.345086237872799	0.0383868524570533	-0.685522443501945	0.385568076799125	0.434071605993877	0.00846766826494871	-0.451866088995015	0.408204116472435	0.158503764196992	0.566019153970585	0.550805130758325	5.094024918497	0.919857121408544	0.630390026861901	0.710612221989109	6.16012748828757	0.935490551340937	1	0.408204116472435	TRUE	0.649948656594017	GCA
182914	LGMA-(LAMN+MHNA+GCA)/3	LGMA	Fibroblasts	C1Qhi.monocytes	ANGPTL2	LILRB3	-0.0554	-0.13	-0.0927	0.913	1	0.753	0.997	0.00846766826494871	down	-0.451866088995015	ANGPTL2_LILRB3	ANGPTL2_LILRB3_Fibroblasts_C1Qhi.monocytes	0.0802780776239446	0.174201953387014	0.0139845979362455	0.0994885474705541	0.233109328962606	0.0231917085403252	0.231631743788032	0.475378729342036	0.353505236565034	-0.00218991892459984	-0.039529222465701	0.449855930846806	0.090883624139587	0.427205058428045	0.416299823915479	-0.0160166530939089	-0.123205023799299	0.411089651455264	0.233628278835789	0.378323751347467	0.345086237872799	0.0383868524570533	-0.685522443501945	0.385568076799125	0.434071605993877	0.00846766826494871	-0.451866088995015	0.408204116472435	0.158503764196992	0.566019153970585	0.550805130758325	5.094024918497	0.919857121408544	0.630390026861901	0.710612221989109	6.16012748828757	0.935490551340937	1	0.408204116472435	TRUE	0.649948656594017	GCA
182915	GCA-(LGMA+LAMN+MHNA)/3	GCA	Fibroblasts	B.cells	SDC2	EZR	-0.392	-0.0369	-0.21445	0.503	1	0.938	1	0.00465848776004535	up	0.211682984365839	SDC2_EZR	SDC2_EZR_Fibroblasts_B.cells	0.195186236470788	1.14466708233848	0.223423259813644	0.215395628186326	0.760589970501475	0.163827754488384	0.570070300444639	0.0711544356316257	0.320612368038132	-0.116985349858076	-0.298432014944073	0.314070753961902	0.427805346566352	0.270890027213062	0.248699375700336	-0.00102571526381252	-0.0277971616209356	0.456386992454186	0.0675530003593245	0.437836866690622	0.429639777218829	0.00465848776004535	0.211682984365839	0.549654911853168	0.103866949683611	0.0130539699899896	0.742762478009016	0.625551524128325	0.229849354581959	0.473891573697315	0.600882583740313	6.5704760412759	0.858992865085899	0.826417698009608	0.873312110877251	9.21494497355088	0.865773168925794	1	0.625551524128325	TRUE	0.649948365055935	LAMN
182916	GCA-(LGMA+LAMN+MHNA)/3	GCA	Fibroblasts	B.cells	SDC2	EZR	-0.392	-0.0369	-0.21445	0.503	1	0.938	1	0.0130539699899896	down	0.742762478009016	SDC2_EZR	SDC2_EZR_Fibroblasts_B.cells	0.195186236470788	1.14466708233848	0.223423259813644	0.215395628186326	0.760589970501475	0.163827754488384	0.570070300444639	0.0711544356316257	0.320612368038132	-0.116985349858076	-0.298432014944073	0.314070753961902	0.427805346566352	0.270890027213062	0.248699375700336	-0.00102571526381252	-0.0277971616209356	0.456386992454186	0.0675530003593245	0.437836866690622	0.429639777218829	0.00465848776004535	0.211682984365839	0.549654911853168	0.103866949683611	0.0130539699899896	0.742762478009016	0.625551524128325	0.229849354581959	0.473891573697315	0.600882583740313	6.5704760412759	0.858992865085899	0.826417698009608	0.873312110877251	9.21494497355088	0.865773168925794	1	0.625551524128325	TRUE	0.649948365055935	LAMN
182917	GCA-(LGMA+LAMN+MHNA)/3	GCA	NK.cells	Fibroblasts	SEMA4A	PLXNB2	0.73	-0.231	0.2495	0.07	1	0.705	1	0.00114872103812749	up	-0.196813676507988	SEMA4A_PLXNB2	SEMA4A_PLXNB2_NK.cells_Fibroblasts	0.109922916356129	0.103469941657638	0.0113737177422061	0.0809588062544646	0.125602346532579	0.0101686160380372	0.397778729953697	0.570070300444639	0.483924515199168	0.843078430789592	1.15490195998574	0.737313910677125	0.839863134304466	0.824075556267008	0.897630862814151	-0.0350683139749869	-0.151810883008601	0.363389328063241	0.277870104204096	0.338483650736615	0.323594143011139	0.00114872103812749	-0.196813676507988	0.474946353332489	0.0695059207825302	0.0323198134600525	0.223007860822081	0.530988810844089	0.529553355548826	0.133667920206372	0.132633976277457	6.18879305867596	0.584882883279377	0.393244902012143	0.365465413394864	5.40152325340345	0.797875328434807	1	0.530988810844089	TRUE	0.6499474808802	GCA
182918	GCA-(LGMA+LAMN+MHNA)/3	GCA	NK.cells	Fibroblasts	SEMA4A	PLXNB2	0.73	-0.231	0.2495	0.07	1	0.705	1	0.0323198134600525	down	0.223007860822081	SEMA4A_PLXNB2	SEMA4A_PLXNB2_NK.cells_Fibroblasts	0.109922916356129	0.103469941657638	0.0113737177422061	0.0809588062544646	0.125602346532579	0.0101686160380372	0.397778729953697	0.570070300444639	0.483924515199168	0.843078430789592	1.15490195998574	0.737313910677125	0.839863134304466	0.824075556267008	0.897630862814151	-0.0350683139749869	-0.151810883008601	0.363389328063241	0.277870104204096	0.338483650736615	0.323594143011139	0.00114872103812749	-0.196813676507988	0.474946353332489	0.0695059207825302	0.0323198134600525	0.223007860822081	0.530988810844089	0.529553355548826	0.133667920206372	0.132633976277457	6.18879305867596	0.584882883279377	0.393244902012143	0.365465413394864	5.40152325340345	0.797875328434807	1	0.530988810844089	TRUE	0.6499474808802	GCA
182919	GCA-(LGMA+LAMN+MHNA)/3	GCA	B.cells	Epithelial	JAM2	F11R	0.649	0.966	0.8075	0.688	0.981	0.353	0.722	0.0100603063085336	up	1.97331872566305	JAM2_F11R	JAM2_F11R_B.cells_Epithelial	0.0103911048472857	0.269761445845164	0.00280311946753247	0.0110914454277286	0.276421673819742	0.00306591591021307	0.0711544356316257	0.635265500900704	0.353209968266165	0.105405103585153	0.162411561764489	0.715443412838162	0.275972466784056	0.643949095565872	0.597046582359533	0.436849634595363	0.452225294612177	0.812791951131872	0.597040064678405	0.791277398490837	0.769830219187927	0.0100603063085336	1.97331872566305	0.871834453270453	0.156751388442429	0.00897921236024072	0.634264143204274	0.605811638061535	0.166461464687408	0.0232204883547028	0.0254055222012423	2.00177709854041	0.254313595315102	0.789420208189267	0.631499458558462	7.5041846100124	1.001	0	0.871834453270453	TRUE	0.649946205698964	GCA
182920	GCA-(LGMA+LAMN+MHNA)/3	GCA	B.cells	Epithelial	JAM2	F11R	0.649	0.966	0.8075	0.688	0.981	0.353	0.722	0.00897921236024072	down	0.634264143204274	JAM2_F11R	JAM2_F11R_B.cells_Epithelial	0.0103911048472857	0.269761445845164	0.00280311946753247	0.0110914454277286	0.276421673819742	0.00306591591021307	0.0711544356316257	0.635265500900704	0.353209968266165	0.105405103585153	0.162411561764489	0.715443412838162	0.275972466784056	0.643949095565872	0.597046582359533	0.436849634595363	0.452225294612177	0.812791951131872	0.597040064678405	0.791277398490837	0.769830219187927	0.0100603063085336	1.97331872566305	0.871834453270453	0.156751388442429	0.00897921236024072	0.634264143204274	0.605811638061535	0.166461464687408	0.0232204883547028	0.0254055222012423	2.00177709854041	0.254313595315102	0.789420208189267	0.631499458558462	7.5041846100124	1.001	0	0.871834453270453	TRUE	0.649946205698964	GCA
182921	MHNA-(LGMA+LAMN+GCA)/3	MHNA	SPP1..macrophages	CD4..T.cells	CXCL16	CXCR6	0.415	-0.154	0.1305	0.606	0.996	0.651	1	0.0139575901892197	up	0.229672532346123	CXCL16_CXCR6	CXCL16_CXCR6_SPP1..macrophages_CD4..T.cells	0.219006115728628	0.0570284607366814	0.0124895816719232	0.17114162217137	0.0672453324046713	0.0115084752711885	0.718445157367712	0.415346021722053	0.566895589544882	0.0902738609709912	0.217527375833714	0.645589883143909	0.342504402113014	0.633544101168561	0.632123419241236	-0.0287085277604984	-0.186419011431808	0.399770930650377	0.3274568810636	0.349847287100252	0.300574919151994	0.0139575901892197	0.229672532346123	0.552944958815046	0.194906255893789	0.00401745544576532	0.291405745480052	0.543432932247312	0.089275204900546	0.264956526766305	0.217421427412638	7.13922000799447	0.805809464054617	0.277154583473432	0.295977092061085	4.6599028595257	0.726914391981713	1	0.552944958815046	TRUE	0.649945161990025	LGMA
182922	MHNA-(LGMA+LAMN+GCA)/3	MHNA	SPP1..macrophages	CD4..T.cells	CXCL16	CXCR6	0.415	-0.154	0.1305	0.606	0.996	0.651	1	0.00401745544576532	down	0.291405745480052	CXCL16_CXCR6	CXCL16_CXCR6_SPP1..macrophages_CD4..T.cells	0.219006115728628	0.0570284607366814	0.0124895816719232	0.17114162217137	0.0672453324046713	0.0115084752711885	0.718445157367712	0.415346021722053	0.566895589544882	0.0902738609709912	0.217527375833714	0.645589883143909	0.342504402113014	0.633544101168561	0.632123419241236	-0.0287085277604984	-0.186419011431808	0.399770930650377	0.3274568810636	0.349847287100252	0.300574919151994	0.0139575901892197	0.229672532346123	0.552944958815046	0.194906255893789	0.00401745544576532	0.291405745480052	0.543432932247312	0.089275204900546	0.264956526766305	0.217421427412638	7.13922000799447	0.805809464054617	0.277154583473432	0.295977092061085	4.6599028595257	0.726914391981713	1	0.552944958815046	TRUE	0.649945161990025	LGMA
182923	MHNA-(LGMA+LAMN+GCA)/3	MHNA	Endothelial	CD8..T.cells	GNAS	ADCY9	0.317	0.299	0.308	0.416	0.998	0.401	0.978	0.00969913912285791	up	0.105518713696298	GNAS_ADCY9	GNAS_ADCY9_Endothelial_CD8..T.cells	1.28891311104561	0.0433329068574162	0.055852351788242	0.93491124260355	0.055046531056323	0.0514636207508818	0.243146692749466	0.223068359731449	0.233107526240458	0.120747414191323	0.380906669373257	0.610152873379222	0.500240115255323	0.653353609732672	0.716003681767248	0.118659832586565	0.396855627379818	0.617386812791951	0.551113905856989	0.670948616600791	0.746586417535034	0.00969913912285791	0.105518713696298	0.530238891141629	0.153215519227069	0.0160370509702252	0.377798992887028	0.55915108003108	0.276254865265882	0.890696341197493	1.001	9.696336853106	0.750451779583443	0.195221801971201	0.2116031248916	3.83010115031237	0.586690624514768	0.666666666666667	0.55915108003108	TRUE	0.649943947308973	LAMN
182924	MHNA-(LGMA+LAMN+GCA)/3	MHNA	Endothelial	CD8..T.cells	GNAS	ADCY9	0.317	0.299	0.308	0.416	0.998	0.401	0.978	0.0160370509702252	down	0.377798992887028	GNAS_ADCY9	GNAS_ADCY9_Endothelial_CD8..T.cells	1.28891311104561	0.0433329068574162	0.055852351788242	0.93491124260355	0.055046531056323	0.0514636207508818	0.243146692749466	0.223068359731449	0.233107526240458	0.120747414191323	0.380906669373257	0.610152873379222	0.500240115255323	0.653353609732672	0.716003681767248	0.118659832586565	0.396855627379818	0.617386812791951	0.551113905856989	0.670948616600791	0.746586417535034	0.00969913912285791	0.105518713696298	0.530238891141629	0.153215519227069	0.0160370509702252	0.377798992887028	0.55915108003108	0.276254865265882	0.890696341197493	1.001	9.696336853106	0.750451779583443	0.195221801971201	0.2116031248916	3.83010115031237	0.586690624514768	0.666666666666667	0.55915108003108	TRUE	0.649943947308973	LAMN
182925	LAMN-(LGMA+MHNA+GCA)/3	LAMN	Macrophages	CD8..T.cells	FN1	ITGAV	-0.196	0.483	0.1435	0.69	1	0.16	1	0.0139027222376586	up	0.322604537954353	FN1_ITGAV	FN1_ITGAV_Macrophages_CD8..T.cells	0.890190941143162	0.198449177735233	0.176657660297214	0.540794573643411	0.22282114123803	0.120500464074559	0.202118009648158	0.523461688274655	0.362789848961406	-0.031585578215498	-0.161150909262745	0.385625100048023	0.274171602369137	0.348287177845366	0.321954538178326	0.384410048377188	0.795880017344075	0.688847466762487	0.783259971254042	0.777623068630974	0.86949784405318	0.0139027222376586	0.322604537954353	0.569940975782664	0.194369092196396	0.0181150778563463	0.0768668074829714	0.5044003129857	0.308581141188084	0.499944637841708	0.613648154361331	9.8000554438247	0.823399747104228	0.223723431351653	0.279410477103173	6.30606026445681	0.548378822096256	1	0.569940975782664	TRUE	0.649942185364392	LGMA
182926	LAMN-(LGMA+MHNA+GCA)/3	LAMN	Macrophages	CD8..T.cells	FN1	ITGAV	-0.196	0.483	0.1435	0.69	1	0.16	1	0.0181150778563463	down	0.0768668074829714	FN1_ITGAV	FN1_ITGAV_Macrophages_CD8..T.cells	0.890190941143162	0.198449177735233	0.176657660297214	0.540794573643411	0.22282114123803	0.120500464074559	0.202118009648158	0.523461688274655	0.362789848961406	-0.031585578215498	-0.161150909262745	0.385625100048023	0.274171602369137	0.348287177845366	0.321954538178326	0.384410048377188	0.795880017344075	0.688847466762487	0.783259971254042	0.777623068630974	0.86949784405318	0.0139027222376586	0.322604537954353	0.569940975782664	0.194369092196396	0.0181150778563463	0.0768668074829714	0.5044003129857	0.308581141188084	0.499944637841708	0.613648154361331	9.8000554438247	0.823399747104228	0.223723431351653	0.279410477103173	6.30606026445681	0.548378822096256	1	0.569940975782664	TRUE	0.649942185364392	LGMA
182927	LGMA-(LAMN+MHNA+GCA)/3	LGMA	iCAFs	CD8..T.cells	IGF1	IGF1R	0.589	0.849	0.719	0.232	1	0.0419	0.806	0.0212500498587973	up	-0.743480890556735	IGF1_IGF1R	IGF1_IGF1R_iCAFs_CD8..T.cells	0.702159237301049	0.0381576195502017	0.0267927250405933	0.566476421981009	0.0451168598241055	0.025557637324178	0.262803994133876	0.272401410357726	0.267602702245801	0.37372757689926	0.6345120151091	0.699575796382264	0.662898191131743	0.750160076836882	0.803085481030895	1.16974029450162	1.3777859770337	0.78795364714337	0.92099353215954	0.883938196191161	0.947538627380525	0.0212500498587973	-0.743480890556735	0.374968254454683	0.266300293537807	0.0016547698229963	-1.88101582268735	0.148188578296302	0.0525207105919478	1.001	1.001	8.60619108040159	0.991398260399594	0.0414886358843291	0.0517145148356688	3.79747317514969	0.339238540838003	0.5	0.374968254454683	TRUE	0.649942151211056	LGMA
182928	LGMA-(LAMN+MHNA+GCA)/3	LGMA	iCAFs	CD8..T.cells	IGF1	IGF1R	0.589	0.849	0.719	0.232	1	0.0419	0.806	0.0016547698229963	down	-1.88101582268735	IGF1_IGF1R	IGF1_IGF1R_iCAFs_CD8..T.cells	0.702159237301049	0.0381576195502017	0.0267927250405933	0.566476421981009	0.0451168598241055	0.025557637324178	0.262803994133876	0.272401410357726	0.267602702245801	0.37372757689926	0.6345120151091	0.699575796382264	0.662898191131743	0.750160076836882	0.803085481030895	1.16974029450162	1.3777859770337	0.78795364714337	0.92099353215954	0.883938196191161	0.947538627380525	0.0212500498587973	-0.743480890556735	0.374968254454683	0.266300293537807	0.0016547698229963	-1.88101582268735	0.148188578296302	0.0525207105919478	1.001	1.001	8.60619108040159	0.991398260399594	0.0414886358843291	0.0517145148356688	3.79747317514969	0.339238540838003	0.5	0.374968254454683	TRUE	0.649942151211056	LGMA
182929	LGMA-(LAMN+MHNA+GCA)/3	LGMA	CD8..T.cells	B.cells	COL1A1	ITGAV	2.23	2.15	2.19	0.000555	0.247	0.0026	0.088	0.105760032564611	up	0.710207862151704	COL1A1_ITGAV	COL1A1_ITGAV_CD8..T.cells_B.cells	0.387098524457502	0.090130207368547	0.0348892702814133	0.336806984552611	0.0945174294880207	0.0318341304135243	0.272401410357726	0.35586775780378	0.314134584080753	7.26022664763643	3.25570701687732	0.919261245397791	0.983912277893389	0.974147590843605	0.987233872258684	5.55780730186274	2.58502665202918	0.932918613007546	0.987109234638879	0.977497305066475	0.990253323751347	0.105760032564611	0.710207862151704	0.640828423348732	1.001	0.000187863578238134	-0.713786264079601	0.360551086367706	0.029701171375798	0.099268823599097	0.313785684144601	7.06602933780484	0.399105410164756	0.0882723710509464	0.0969378790183821	5.19434381564678	0.369909605891661	0.5	0.640828423348732	TRUE	0.649941266656879	LGMA
182930	LGMA-(LAMN+MHNA+GCA)/3	LGMA	CD8..T.cells	B.cells	COL1A1	ITGAV	2.23	2.15	2.19	0.000555	0.247	0.0026	0.088	0.000187863578238134	down	-0.713786264079601	COL1A1_ITGAV	COL1A1_ITGAV_CD8..T.cells_B.cells	0.387098524457502	0.090130207368547	0.0348892702814133	0.336806984552611	0.0945174294880207	0.0318341304135243	0.272401410357726	0.35586775780378	0.314134584080753	7.26022664763643	3.25570701687732	0.919261245397791	0.983912277893389	0.974147590843605	0.987233872258684	5.55780730186274	2.58502665202918	0.932918613007546	0.987109234638879	0.977497305066475	0.990253323751347	0.105760032564611	0.710207862151704	0.640828423348732	1.001	0.000187863578238134	-0.713786264079601	0.360551086367706	0.029701171375798	0.099268823599097	0.313785684144601	7.06602933780484	0.399105410164756	0.0882723710509464	0.0969378790183821	5.19434381564678	0.369909605891661	0.5	0.640828423348732	TRUE	0.649941266656879	LGMA
182931	LAMN-(LGMA+MHNA+GCA)/3	LAMN	Epithelial	Fibroblasts	IL7	IL2RG	2.23	0.785	1.5075	0.0518	1	0.236	1	0.0148820625904122	up	-0.0370842288374935	IL7_IL2RG	IL7_IL2RG_Epithelial_Fibroblasts	0.0465696637066822	0.0616582776920541	0.00287140525685218	0.0521235521235521	0.06333078407808	0.00330102542491923	0.224577196182587	0.20634857114243	0.215462883662509	2.86704463576813	1.28567024025477	0.919261245397791	0.866075716343845	0.921162157835761	0.912778133504082	0.492264077668466	0.627087997029893	0.77450143729788	0.708116241466044	0.802191879266978	0.829365792310456	0.0148820625904122	-0.0370842288374935	0.504158726239627	0.203956949404915	-0.00111606744164525	-1.03590209277471	0.301946226024052	0.00941691316249367	0.347853402261317	0.284084808946878	2.75079281399833	0.487705563947876	0.0923569249944994	0.094152828400717	5.03299051849859	0.61484404989109	0.5	0.504158726239627	TRUE	0.649938480787945	LAMN
182932	LAMN-(LGMA+MHNA+GCA)/3	LAMN	Epithelial	Fibroblasts	IL7	IL2RG	2.23	0.785	1.5075	0.0518	1	0.236	1	-0.00111606744164525	down	-1.03590209277471	IL7_IL2RG	IL7_IL2RG_Epithelial_Fibroblasts	0.0465696637066822	0.0616582776920541	0.00287140525685218	0.0521235521235521	0.06333078407808	0.00330102542491923	0.224577196182587	0.20634857114243	0.215462883662509	2.86704463576813	1.28567024025477	0.919261245397791	0.866075716343845	0.921162157835761	0.912778133504082	0.492264077668466	0.627087997029893	0.77450143729788	0.708116241466044	0.802191879266978	0.829365792310456	0.0148820625904122	-0.0370842288374935	0.504158726239627	0.203956949404915	-0.00111606744164525	-1.03590209277471	0.301946226024052	0.00941691316249367	0.347853402261317	0.284084808946878	2.75079281399833	0.487705563947876	0.0923569249944994	0.094152828400717	5.03299051849859	0.61484404989109	0.5	0.504158726239627	TRUE	0.649938480787945	LAMN
182933	MHNA-(LGMA+LAMN+GCA)/3	MHNA	Epithelial	iCAFs	TNXB	ITGB1	3.17	0.504	1.837	0.0295	0.628	0.336	0.886	0.032701562944979	up	-0.0310893076968363	TNXB_ITGB1	TNXB_ITGB1_Epithelial_iCAFs	0.022701923076863	0.84129436992421	0.0190990000710174	0.0259970921334558	NA	NA	0.197703809143393	0.001	0.0993519045716963	4.85066420934922	1.53017798402184	0.960160877221066	0.903093484872739	0.954498159116376	0.934528573715383	0.238725004195519	0.473660722610156	0.696393280632411	0.612154150197628	0.732887172116421	0.778476464247215	0.032701562944979	-0.0310893076968363	0.505255116883079	0.378411953169813	-0.00127918586443751	-0.768254441896551	0.350641297187004	0.00687940453909958	0.0433607516969683	0.0548647222325615	3.26802222495423	0.402724334757916	0.66940899783592	NA	9.6239575889268	0.981896555815391	0	0.505255116883079	TRUE	0.649937382793532	MHNA
182934	MHNA-(LGMA+LAMN+GCA)/3	MHNA	Epithelial	iCAFs	TNXB	ITGB1	3.17	0.504	1.837	0.0295	0.628	0.336	0.886	-0.00127918586443751	down	-0.768254441896551	TNXB_ITGB1	TNXB_ITGB1_Epithelial_iCAFs	0.022701923076863	0.84129436992421	0.0190990000710174	0.0259970921334558	NA	NA	0.197703809143393	0.001	0.0993519045716963	4.85066420934922	1.53017798402184	0.960160877221066	0.903093484872739	0.954498159116376	0.934528573715383	0.238725004195519	0.473660722610156	0.696393280632411	0.612154150197628	0.732887172116421	0.778476464247215	0.032701562944979	-0.0310893076968363	0.505255116883079	0.378411953169813	-0.00127918586443751	-0.768254441896551	0.350641297187004	0.00687940453909958	0.0433607516969683	0.0548647222325615	3.26802222495423	0.402724334757916	0.66940899783592	NA	9.6239575889268	0.981896555815391	0	0.505255116883079	TRUE	0.649937382793532	MHNA
182935	LAMN-(LGMA+MHNA+GCA)/3	LAMN	CD8..T.cells	Macrophages	SERPINE2	LRP1	1.27	0.349	0.8095	0.0639	1	0.533	1	0.00778325843127358	up	-1.30775767477511	SERPINE2_LRP1	SERPINE2_LRP1_CD8..T.cells_Macrophages	0.0311170322040446	0.327392968634228	0.010187497548369	0.0402990631010734	0.398546511627907	0.0160610510208057	0.523461688274655	0.202118009648158	0.362789848961406	1.51701391013883	1.1944991418416	0.83081879302065	0.849147590843605	0.873899471746438	0.903093484872739	0.0953722040497263	0.273272790973428	0.638115343154869	0.430156306144448	0.653611210923464	0.682379626302551	0.00778325843127358	-1.30775767477511	0.271769601458447	0.134458821978945	0.0139427180267583	0.573463575337233	0.594749751400773	0.243674928473128	0.0535963555121656	0.101543151900382	3.42815450925365	0.390764540179443	0.372016996192734	0.533470806980514	7.21023625872798	0.811931282436465	0.5	0.594749751400773	TRUE	0.649936217762197	LAMN
182936	LAMN-(LGMA+MHNA+GCA)/3	LAMN	CD8..T.cells	Macrophages	SERPINE2	LRP1	1.27	0.349	0.8095	0.0639	1	0.533	1	0.0139427180267583	down	0.573463575337233	SERPINE2_LRP1	SERPINE2_LRP1_CD8..T.cells_Macrophages	0.0311170322040446	0.327392968634228	0.010187497548369	0.0402990631010734	0.398546511627907	0.0160610510208057	0.523461688274655	0.202118009648158	0.362789848961406	1.51701391013883	1.1944991418416	0.83081879302065	0.849147590843605	0.873899471746438	0.903093484872739	0.0953722040497263	0.273272790973428	0.638115343154869	0.430156306144448	0.653611210923464	0.682379626302551	0.00778325843127358	-1.30775767477511	0.271769601458447	0.134458821978945	0.0139427180267583	0.573463575337233	0.594749751400773	0.243674928473128	0.0535963555121656	0.101543151900382	3.42815450925365	0.390764540179443	0.372016996192734	0.533470806980514	7.21023625872798	0.811931282436465	0.5	0.594749751400773	TRUE	0.649936217762197	LAMN
182937	LGMA-(LAMN+MHNA+GCA)/3	LGMA	Fibroblasts	iCAFs	ICAM1	MSN	0.355	-0.0394	0.1578	0.449	1	0.929	1	0.00558453085727891	up	-0.0480153285981907	ICAM1_MSN	ICAM1_MSN_Fibroblasts_iCAFs	0.249212855698532	0.246881556117418	0.061526057619319	0.215980318030096	0.284230624540258	0.0613882206820976	0.231631743788032	0.262803994133876	0.247217868960954	0.12345254894382	0.347753658996677	0.624139587001761	0.472326716824076	0.65511445493837	0.700816391868097	-0.00126018086865051	-0.0319842860063582	0.455241645706073	0.0764238232123608	0.435725835429393	0.425238052461373	0.00558453085727891	-0.0480153285981907	0.502159574754715	0.112933020493668	0.00810059809715715	0.0919363654084762	0.507142026552657	0.152793534167684	0.498264949326628	0.467866075328954	7.01568194888393	0.82474288382557	0.289254443059832	0.374216246486868	6.66494061748414	0.640040272529766	1	0.507142026552657	TRUE	0.649935094804845	LAMN
182938	LGMA-(LAMN+MHNA+GCA)/3	LGMA	Fibroblasts	iCAFs	ICAM1	MSN	0.355	-0.0394	0.1578	0.449	1	0.929	1	0.00810059809715715	down	0.0919363654084762	ICAM1_MSN	ICAM1_MSN_Fibroblasts_iCAFs	0.249212855698532	0.246881556117418	0.061526057619319	0.215980318030096	0.284230624540258	0.0613882206820976	0.231631743788032	0.262803994133876	0.247217868960954	0.12345254894382	0.347753658996677	0.624139587001761	0.472326716824076	0.65511445493837	0.700816391868097	-0.00126018086865051	-0.0319842860063582	0.455241645706073	0.0764238232123608	0.435725835429393	0.425238052461373	0.00558453085727891	-0.0480153285981907	0.502159574754715	0.112933020493668	0.00810059809715715	0.0919363654084762	0.507142026552657	0.152793534167684	0.498264949326628	0.467866075328954	7.01568194888393	0.82474288382557	0.289254443059832	0.374216246486868	6.66494061748414	0.640040272529766	1	0.507142026552657	TRUE	0.649935094804845	LAMN
182939	LGMA-(LAMN+MHNA+GCA)/3	LGMA	Tregs	CD4..T.cells	HLA.DRB5	CD4	4.98	-0.0571	2.46145	0.0128	1	0.779	1	0.0132813474271999	up	-1.19518312928924	HLA.DRB5_CD4	HLA.DRB5_CD4_Tregs_CD4..T.cells	0.0331366404158237	0.178315929253131	0.00590879082807448	0.0275745518333119	0.226243309898661	0.00623855787574067	0.204322685818432	0.225262262027145	0.214792473922789	9.42609435115362	1.89279003035213	0.991015687530014	0.936169361293421	0.982271490315351	0.955338562510005	-0.00619321116689657	-0.108462542327436	0.446438196191161	0.210182357168523	0.40702479338843	0.356651994250808	0.0132813474271999	-1.19518312928924	0.292357975427967	0.188285759738075	0.0177453680941532	3.19864932536148	1.001	0.302829849006252	0.0232513224346754	0.0345443001683589	3.07607873706751	0.328517368002348	0.310240969278784	0.340510469341244	6.0784741202422	0.745400077293017	0.25	1.001	TRUE	0.649934484642974	LGMA
182940	LGMA-(LAMN+MHNA+GCA)/3	LGMA	Tregs	CD4..T.cells	HLA.DRB5	CD4	4.98	-0.0571	2.46145	0.0128	1	0.779	1	0.0177453680941532	down	3.19864932536148	HLA.DRB5_CD4	HLA.DRB5_CD4_Tregs_CD4..T.cells	0.0331366404158237	0.178315929253131	0.00590879082807448	0.0275745518333119	0.226243309898661	0.00623855787574067	0.204322685818432	0.225262262027145	0.214792473922789	9.42609435115362	1.89279003035213	0.991015687530014	0.936169361293421	0.982271490315351	0.955338562510005	-0.00619321116689657	-0.108462542327436	0.446438196191161	0.210182357168523	0.40702479338843	0.356651994250808	0.0132813474271999	-1.19518312928924	0.292357975427967	0.188285759738075	0.0177453680941532	3.19864932536148	1.001	0.302829849006252	0.0232513224346754	0.0345443001683589	3.07607873706751	0.328517368002348	0.310240969278784	0.340510469341244	6.0784741202422	0.745400077293017	0.25	1.001	TRUE	0.649934484642974	LGMA
182941	LAMN-(LGMA+MHNA+GCA)/3	LAMN	Fibroblasts	Epithelial	FN1	ITGA4	0.876	0.131	0.5035	0.236	1	0.946	1	0.00209823986164668	up	0.694733054583594	FN1_ITGA4	FN1_ITGA4_Fibroblasts_Epithelial	1.77955687077206	0.0723823375833574	0.128808486169007	0.808159437707127	0.103861003861004	0.0839362504800066	0.20634857114243	0.224577196182587	0.215462883662509	0.549329085398187	0.627087997029893	0.767408356010885	0.65887626060509	0.784656635184889	0.800924443732992	0.00315826113136515	0.0241088635982073	0.539750269493352	0.0602093065037729	0.508309378368667	0.493936399568811	0.00209823986164668	0.694733054583594	0.637998288668254	0.0788018217133006	0.00522426335920197	-0.173399030641722	0.458867640619054	0.108048593183154	1.001	0.919057749786886	11.5800905009589	1.001	0.0893503796338565	0.166991792179793	3.46227649762384	0.384629988626719	0.5	0.637998288668254	TRUE	0.64993418394509	LAMN
182942	LAMN-(LGMA+MHNA+GCA)/3	LAMN	Fibroblasts	Epithelial	FN1	ITGA4	0.876	0.131	0.5035	0.236	1	0.946	1	0.00522426335920197	down	-0.173399030641722	FN1_ITGA4	FN1_ITGA4_Fibroblasts_Epithelial	1.77955687077206	0.0723823375833574	0.128808486169007	0.808159437707127	0.103861003861004	0.0839362504800066	0.20634857114243	0.224577196182587	0.215462883662509	0.549329085398187	0.627087997029893	0.767408356010885	0.65887626060509	0.784656635184889	0.800924443732992	0.00315826113136515	0.0241088635982073	0.539750269493352	0.0602093065037729	0.508309378368667	0.493936399568811	0.00209823986164668	0.694733054583594	0.637998288668254	0.0788018217133006	0.00522426335920197	-0.173399030641722	0.458867640619054	0.108048593183154	1.001	0.919057749786886	11.5800905009589	1.001	0.0893503796338565	0.166991792179793	3.46227649762384	0.384629988626719	0.5	0.637998288668254	TRUE	0.64993418394509	LAMN
182943	LGMA-(LAMN+MHNA+GCA)/3	LGMA	Macrophages	Epithelial	CD44	HAS2	0.851	0.576	0.7135	0.0349	0.738	0.611	1	0.0095613815807998	up	0.773655944853392	CD44_HAS2	CD44_HAS2_Macrophages_Epithelial	1.29595919612915	0.0203723925673977	0.0264017894948722	0.813493657871997	0.0230207191998232	0.0187272090687083	1.001	0.261235324397914	0.631117662198957	1.24005556165774	1.45717457304082	0.761525532255483	0.8938090283336	0.857371538338402	0.928905874819914	0.123240262900289	0.213958789757446	0.718738771110313	0.361772367948257	0.674676607977003	0.646671757096658	0.0095613815807998	0.773655944853392	0.652432226399176	0.151866856692194	0.000684579290998407	-0.25382922909448	0.444234393420892	0.0374281980532797	0.825721047568394	0.86716276855659	10.1663171834136	0.95944689789454	0.0718789991252187	0.0858301774293172	2.24445599759904	0.309830414289771	0.25	0.652432226399176	TRUE	0.649932819313576	LGMA
182944	LGMA-(LAMN+MHNA+GCA)/3	LGMA	Macrophages	Epithelial	CD44	HAS2	0.851	0.576	0.7135	0.0349	0.738	0.611	1	0.000684579290998407	down	-0.25382922909448	CD44_HAS2	CD44_HAS2_Macrophages_Epithelial	1.29595919612915	0.0203723925673977	0.0264017894948722	0.813493657871997	0.0230207191998232	0.0187272090687083	1.001	0.261235324397914	0.631117662198957	1.24005556165774	1.45717457304082	0.761525532255483	0.8938090283336	0.857371538338402	0.928905874819914	0.123240262900289	0.213958789757446	0.718738771110313	0.361772367948257	0.674676607977003	0.646671757096658	0.0095613815807998	0.773655944853392	0.652432226399176	0.151866856692194	0.000684579290998407	-0.25382922909448	0.444234393420892	0.0374281980532797	0.825721047568394	0.86716276855659	10.1663171834136	0.95944689789454	0.0718789991252187	0.0858301774293172	2.24445599759904	0.309830414289771	0.25	0.652432226399176	TRUE	0.649932819313576	LGMA
182945	LAMN-(LGMA+MHNA+GCA)/3	LAMN	SPP1..macrophages	Fibroblasts	SARAF	DAG1	0.739	0.455	0.597	0.243	0.898	0.546	1	0.0150511214989499	up	0.000873060602975077	SARAF_DAG1	SARAF_DAG1_SPP1..macrophages_Fibroblasts	0.765667470583514	0.0374833402995476	0.0286997743561757	0.731746031746032	0.046350923194581	0.0339171041153998	0.117858340400099	0.20634857114243	0.162103455771265	0.454036963810847	0.614393726401688	0.739094765487434	0.652393148711381	0.767248279174004	0.797382743716984	0.119577347569345	0.262807357295263	0.679010959396335	0.418904958677686	0.671442687747036	0.676360941430111	0.0150511214989499	0.000873060602975077	0.511100605209662	0.205612055998175	0.00115559464870396	-0.0843200073792933	0.475074431011789	0.0447554239513074	0.394673463256268	0.654005460429994	8.70674518834865	0.621727970264158	0.29177290498018	0.263976760293461	4.01942410953605	0.74587123470231	0.5	0.511100605209662	TRUE	0.64993173003483	LAMN
182946	LAMN-(LGMA+MHNA+GCA)/3	LAMN	SPP1..macrophages	Fibroblasts	SARAF	DAG1	0.739	0.455	0.597	0.243	0.898	0.546	1	0.00115559464870396	down	-0.0843200073792933	SARAF_DAG1	SARAF_DAG1_SPP1..macrophages_Fibroblasts	0.765667470583514	0.0374833402995476	0.0286997743561757	0.731746031746032	0.046350923194581	0.0339171041153998	0.117858340400099	0.20634857114243	0.162103455771265	0.454036963810847	0.614393726401688	0.739094765487434	0.652393148711381	0.767248279174004	0.797382743716984	0.119577347569345	0.262807357295263	0.679010959396335	0.418904958677686	0.671442687747036	0.676360941430111	0.0150511214989499	0.000873060602975077	0.511100605209662	0.205612055998175	0.00115559464870396	-0.0843200073792933	0.475074431011789	0.0447554239513074	0.394673463256268	0.654005460429994	8.70674518834865	0.621727970264158	0.29177290498018	0.263976760293461	4.01942410953605	0.74587123470231	0.5	0.511100605209662	TRUE	0.64993173003483	LAMN
182947	LAMN-(LGMA+MHNA+GCA)/3	LAMN	C1Qhi.monocytes	C1Qhi.monocytes	SIGLEC7	TIMD4	-0.374	0.581	0.1035	0.608	0.878	0.396	0.771	0.0507044665932372	up	-0.181721208439481	SIGLEC7_TIMD4	SIGLEC7_TIMD4_C1Qhi.monocytes_C1Qhi.monocytes	0.0359374561437645	0.123358881747725	0.00443320440275268	0.0499956426065927	0.138047669883875	0.00690178196618713	0.637645667210595	0.637645667210595	0.637645667210595	-0.0808200613519971	-0.216096420727265	0.319393308788218	0.340723547302705	0.294501360653113	0.290519449335681	0.233739096977277	0.402304814074488	0.72046802012217	0.555695292849443	0.731315127560187	0.749079231045634	0.0507044665932372	-0.181721208439481	0.477706563248295	0.554662496745301	0.0187283866769785	0.993701476894232	0.671206669496435	0.318121917726488	0.508806111660859	0.800930281705484	3.80058126919512	0.748892743270571	1.001	1.001	4.97774719364078	0.864788065846483	0.5	0.671206669496435	TRUE	0.649930451501698	MHNA
182948	LAMN-(LGMA+MHNA+GCA)/3	LAMN	C1Qhi.monocytes	C1Qhi.monocytes	SIGLEC7	TIMD4	-0.374	0.581	0.1035	0.608	0.878	0.396	0.771	0.0187283866769785	down	0.993701476894232	SIGLEC7_TIMD4	SIGLEC7_TIMD4_C1Qhi.monocytes_C1Qhi.monocytes	0.0359374561437645	0.123358881747725	0.00443320440275268	0.0499956426065927	0.138047669883875	0.00690178196618713	0.637645667210595	0.637645667210595	0.637645667210595	-0.0808200613519971	-0.216096420727265	0.319393308788218	0.340723547302705	0.294501360653113	0.290519449335681	0.233739096977277	0.402304814074488	0.72046802012217	0.555695292849443	0.731315127560187	0.749079231045634	0.0507044665932372	-0.181721208439481	0.477706563248295	0.554662496745301	0.0187283866769785	0.993701476894232	0.671206669496435	0.318121917726488	0.508806111660859	0.800930281705484	3.80058126919512	0.748892743270571	1.001	1.001	4.97774719364078	0.864788065846483	0.5	0.671206669496435	TRUE	0.649930451501698	MHNA
182949	LGMA-(LAMN+MHNA+GCA)/3	LGMA	Tregs	Endothelial	DCN	IGF1R	1.25	0.139	0.6945	0.00632	0.814	0.682	1	0.0178930479861474	up	0.0654549677814897	DCN_IGF1R	DCN_IGF1R_Tregs_Endothelial	0.218402200597281	0.206868122199896	0.0451804531218844	0.219655705352536	0.235759337934815	0.0517858836675187	0.204322685818432	0.623093931583111	0.413708308700771	2.74910365214702	2.19928292171761	0.82803745797983	0.954498159116376	0.918600928445654	0.966463902673283	0.0231039719227494	0.166215625343521	0.543118936399569	0.300103305785124	0.570068271649299	0.613591448077614	0.0178930479861474	0.0654549677814897	0.522911769544524	0.233434850473809	0.0019465396375892	-0.501555950384045	0.399163680927878	0.057059550582563	0.108026922145593	0.250488751872772	5.96891425892072	0.512426808166795	0.26052434917223	0.296601738129086	6.35724989202506	0.688657247919207	0.75	0.522911769544524	TRUE	0.649927581490123	LGMA
182950	LGMA-(LAMN+MHNA+GCA)/3	LGMA	Tregs	Endothelial	DCN	IGF1R	1.25	0.139	0.6945	0.00632	0.814	0.682	1	0.0019465396375892	down	-0.501555950384045	DCN_IGF1R	DCN_IGF1R_Tregs_Endothelial	0.218402200597281	0.206868122199896	0.0451804531218844	0.219655705352536	0.235759337934815	0.0517858836675187	0.204322685818432	0.623093931583111	0.413708308700771	2.74910365214702	2.19928292171761	0.82803745797983	0.954498159116376	0.918600928445654	0.966463902673283	0.0231039719227494	0.166215625343521	0.543118936399569	0.300103305785124	0.570068271649299	0.613591448077614	0.0178930479861474	0.0654549677814897	0.522911769544524	0.233434850473809	0.0019465396375892	-0.501555950384045	0.399163680927878	0.057059550582563	0.108026922145593	0.250488751872772	5.96891425892072	0.512426808166795	0.26052434917223	0.296601738129086	6.35724989202506	0.688657247919207	0.75	0.522911769544524	TRUE	0.649927581490123	LGMA
182951	LGMA-(LAMN+MHNA+GCA)/3	LGMA	Fibroblasts	Epithelial	SEMA3A	NRP2	1.41	1.5	1.455	0.0411	1	0.138	1	0.0065147488065181	up	0.147406217902447	SEMA3A_NRP2	SEMA3A_NRP2_Fibroblasts_Epithelial	0.0779418704667606	0.0402704820339868	0.00313875669432701	0.0773771887797637	0.0436947010352982	0.0033809731306836	0.231631743788032	0.261235324397914	0.246433534092973	1.95448303115474	1.38615817812393	0.848587321914519	0.883003841844085	0.893708980310549	0.922702897390748	1.29018137039815	0.860120913598763	0.88398311174991	0.806930470715056	0.891079770032339	0.882905138339921	0.0065147488065181	0.147406217902447	0.537899553661064	0.122039963595758	0.000953092343892578	-0.0804352662478081	0.475781210037223	0.0416052503785132	0.204267388780362	0.181363457261591	4.01925000933958	0.560757602359299	0.122521564077132	0.124490423507455	4.16048414080441	0.581845997799708	0.25	0.537899553661064	TRUE	0.649925888821385	LGMA
182952	LGMA-(LAMN+MHNA+GCA)/3	LGMA	Fibroblasts	Epithelial	SEMA3A	NRP2	1.41	1.5	1.455	0.0411	1	0.138	1	0.000953092343892578	down	-0.0804352662478081	SEMA3A_NRP2	SEMA3A_NRP2_Fibroblasts_Epithelial	0.0779418704667606	0.0402704820339868	0.00313875669432701	0.0773771887797637	0.0436947010352982	0.0033809731306836	0.231631743788032	0.261235324397914	0.246433534092973	1.95448303115474	1.38615817812393	0.848587321914519	0.883003841844085	0.893708980310549	0.922702897390748	1.29018137039815	0.860120913598763	0.88398311174991	0.806930470715056	0.891079770032339	0.882905138339921	0.0065147488065181	0.147406217902447	0.537899553661064	0.122039963595758	0.000953092343892578	-0.0804352662478081	0.475781210037223	0.0416052503785132	0.204267388780362	0.181363457261591	4.01925000933958	0.560757602359299	0.122521564077132	0.124490423507455	4.16048414080441	0.581845997799708	0.25	0.537899553661064	TRUE	0.649925888821385	LGMA
182953	LAMN-(LGMA+MHNA+GCA)/3	LAMN	B.cells	Tregs	TGFB1	ITGB1	-0.474	0.269	-0.1025	0.129	1	0.459	1	0.0113031108593857	up	3.5422652328816	TGFB1_ITGB1	TGFB1_ITGB1_B.cells_Tregs	0.430306830916644	0.464589827048534	0.199916176153366	0.433721359940872	0.380416666666667	0.16499483401084	0.176990542322262	0.223854363600918	0.20042245296159	-0.421580477318156	-0.889410289700751	0.289879141988154	0.767788538498479	0.179926364655034	0.0912237874179606	0.0909723875904767	0.338187314462739	0.60397951850521	0.500269493352497	0.650736615163493	0.719749371182178	0.0113031108593857	3.5422652328816	1.001	0.168918591129589	0.00313870918062541	-1.32363921197563	0.249596132721385	0.0756052209257274	0.312664440886247	0.519331288860282	7.49137191896678	0.570991226821862	0.282722393796979	0.28948478230817	7.78555327081287	0.650175549642223	1	1.001	TRUE	0.649924124729243	MHNA
182954	LAMN-(LGMA+MHNA+GCA)/3	LAMN	B.cells	Tregs	TGFB1	ITGB1	-0.474	0.269	-0.1025	0.129	1	0.459	1	0.00313870918062541	down	-1.32363921197563	TGFB1_ITGB1	TGFB1_ITGB1_B.cells_Tregs	0.430306830916644	0.464589827048534	0.199916176153366	0.433721359940872	0.380416666666667	0.16499483401084	0.176990542322262	0.223854363600918	0.20042245296159	-0.421580477318156	-0.889410289700751	0.289879141988154	0.767788538498479	0.179926364655034	0.0912237874179606	0.0909723875904767	0.338187314462739	0.60397951850521	0.500269493352497	0.650736615163493	0.719749371182178	0.0113031108593857	3.5422652328816	1.001	0.168918591129589	0.00313870918062541	-1.32363921197563	0.249596132721385	0.0756052209257274	0.312664440886247	0.519331288860282	7.49137191896678	0.570991226821862	0.282722393796979	0.28948478230817	7.78555327081287	0.650175549642223	1	1.001	TRUE	0.649924124729243	MHNA
182955	GCA-(LGMA+LAMN+MHNA)/3	GCA	NK.cells	C1Qhi.monocytes	SLAMF7	SLAMF7	-0.301	1.99	0.8445	0.428	1	0.144	0.723	0.0144278041527982	up	-0.161208302340814	SLAMF7_SLAMF7	SLAMF7_SLAMF7_NK.cells_C1Qhi.monocytes	0.0703751653226162	0.0429728928366472	0.00302422443777011	0.0809588062544646	0.0619967793880837	0.00501918525088066	0.397778729953697	0.0295087282581602	0.213643729105928	-0.110935425527035	-0.368556230986828	0.344365295341764	0.490415399391708	0.275052024971987	0.220365775572275	1.67485864073045	0.84163750790475	0.922565576715774	0.800350341358246	0.911651095939633	0.87904240028746	0.0144278041527982	-0.161208302340814	0.481458098554418	0.199509705887008	0.0105186087383346	0.48116803833583	0.577957757420777	0.190408677499842	0.394590120942715	0.366670397627821	4.99599425535653	0.896485841991308	0.241336289247747	0.281023730824646	3.71550038274809	0.666969138194449	0.5	0.577957757420777	TRUE	0.649924047557304	MHNA
182956	GCA-(LGMA+LAMN+MHNA)/3	GCA	NK.cells	C1Qhi.monocytes	SLAMF7	SLAMF7	-0.301	1.99	0.8445	0.428	1	0.144	0.723	0.0105186087383346	down	0.48116803833583	SLAMF7_SLAMF7	SLAMF7_SLAMF7_NK.cells_C1Qhi.monocytes	0.0703751653226162	0.0429728928366472	0.00302422443777011	0.0809588062544646	0.0619967793880837	0.00501918525088066	0.397778729953697	0.0295087282581602	0.213643729105928	-0.110935425527035	-0.368556230986828	0.344365295341764	0.490415399391708	0.275052024971987	0.220365775572275	1.67485864073045	0.84163750790475	0.922565576715774	0.800350341358246	0.911651095939633	0.87904240028746	0.0144278041527982	-0.161208302340814	0.481458098554418	0.199509705887008	0.0105186087383346	0.48116803833583	0.577957757420777	0.190408677499842	0.394590120942715	0.366670397627821	4.99599425535653	0.896485841991308	0.241336289247747	0.281023730824646	3.71550038274809	0.666969138194449	0.5	0.577957757420777	TRUE	0.649924047557304	MHNA
182957	LAMN-(LGMA+MHNA+GCA)/3	LAMN	Endothelial	C1Qhi.monocytes	NID1	ITGAV	0.206	-0.0264	0.0898	0.619	0.994	0.954	0.993	0.042602926975192	up	-1.08151210893473	NID1_ITGAV	NID1_ITGAV_Endothelial_C1Qhi.monocytes	0.234352475009362	0.279331924415671	0.0654621278359405	0.275206713562878	0.318411076494041	0.0876288659239432	0.060706862958961	0.637645667210595	0.349176265084778	0.0429117263018557	0.208309350979882	0.566371858492076	0.332319513366416	0.588502481190972	0.626800864414919	-0.000539922907811889	-0.0204516252959049	0.461417535034136	0.0534944304707151	0.443316564858067	0.437252964426877	0.042602926975192	-1.08151210893473	0.31314687993968	0.475347471270677	0.0137204106581612	-0.380750348919723	0.421142716951124	0.240216662661071	0.998488901511096	1.001	6.60765511386891	0.980328389953323	0.324865952932232	0.415357782126638	6.79696802163281	0.627186617686341	1	0.421142716951124	TRUE	0.649923515595417	MHNA
182958	LAMN-(LGMA+MHNA+GCA)/3	LAMN	Endothelial	C1Qhi.monocytes	NID1	ITGAV	0.206	-0.0264	0.0898	0.619	0.994	0.954	0.993	0.0137204106581612	down	-0.380750348919723	NID1_ITGAV	NID1_ITGAV_Endothelial_C1Qhi.monocytes	0.234352475009362	0.279331924415671	0.0654621278359405	0.275206713562878	0.318411076494041	0.0876288659239432	0.060706862958961	0.637645667210595	0.349176265084778	0.0429117263018557	0.208309350979882	0.566371858492076	0.332319513366416	0.588502481190972	0.626800864414919	-0.000539922907811889	-0.0204516252959049	0.461417535034136	0.0534944304707151	0.443316564858067	0.437252964426877	0.042602926975192	-1.08151210893473	0.31314687993968	0.475347471270677	0.0137204106581612	-0.380750348919723	0.421142716951124	0.240216662661071	0.998488901511096	1.001	6.60765511386891	0.980328389953323	0.324865952932232	0.415357782126638	6.79696802163281	0.627186617686341	1	0.421142716951124	TRUE	0.649923515595417	MHNA
182959	GCA-(LGMA+LAMN+MHNA)/3	GCA	CD4..T.cells	Epithelial	CD160	TNFRSF14	0.358	0.789	0.5735	0.53	1	0.422	0.766	0.00391846836852928	up	-0.401474891147799	CD160_TNFRSF14	CD160_TNFRSF14_CD4..T.cells_Epithelial	0.0399105027777281	0.0500988486593019	0.00199947023857805	0.0436546789681792	0.0718481759656652	0.00313650905623037	0.3059809126524	0.635265500900704	0.470623206776552	0.0987092386829175	0.275724130399211	0.625200096046102	0.405314550984473	0.639827117016168	0.66541940131263	0.295628476191239	0.374687549038326	0.775467121810995	0.532743442328423	0.751886453467481	0.737446101329501	0.00391846836852928	-0.401474891147799	0.43751656309106	0.096622072825998	0.00885833176493949	0.594960251898121	0.598660797103827	0.1645810176617	0.58029767573813	0.585825561509666	4.11743816467862	0.843835079270612	0.214141087998959	0.261955319841583	4.74338429086932	0.730310456302251	0	0.598660797103827	TRUE	0.649922307804783	GCA
182960	GCA-(LGMA+LAMN+MHNA)/3	GCA	CD4..T.cells	Epithelial	CD160	TNFRSF14	0.358	0.789	0.5735	0.53	1	0.422	0.766	0.00885833176493949	down	0.594960251898121	CD160_TNFRSF14	CD160_TNFRSF14_CD4..T.cells_Epithelial	0.0399105027777281	0.0500988486593019	0.00199947023857805	0.0436546789681792	0.0718481759656652	0.00313650905623037	0.3059809126524	0.635265500900704	0.470623206776552	0.0987092386829175	0.275724130399211	0.625200096046102	0.405314550984473	0.639827117016168	0.66541940131263	0.295628476191239	0.374687549038326	0.775467121810995	0.532743442328423	0.751886453467481	0.737446101329501	0.00391846836852928	-0.401474891147799	0.43751656309106	0.096622072825998	0.00885833176493949	0.594960251898121	0.598660797103827	0.1645810176617	0.58029767573813	0.585825561509666	4.11743816467862	0.843835079270612	0.214141087998959	0.261955319841583	4.74338429086932	0.730310456302251	0	0.598660797103827	TRUE	0.649922307804783	GCA
182961	LGMA-(LAMN+MHNA+GCA)/3	LGMA	CD8..T.cells	CD8..T.cells	LYZ	ITGAL	2.26	-0.129	1.0655	0.0134	0.637	0.516	0.983	0.0302035750038142	up	1.00458860223754	LYZ_ITGAL	LYZ_ITGAL_CD8..T.cells_CD8..T.cells	0.0413521901477066	0.260983273094785	0.0107922299343864	0.052525142337794	0.312254736641344	0.016401224487737	0.272401410357726	0.272401410357726	0.272401410357726	4.23274315569553	1.87289520163519	0.920882023371218	0.934648631343045	0.94641427885385	0.954338082279494	-0.0370681884900897	-0.287350298372789	0.411561264822134	0.44596658282429	0.335698886094143	0.244655048508803	0.0302035750038142	1.00458860223754	0.694666711037591	0.353956357501617	0.00360730563897819	-0.569845550868338	0.38673926044684	0.082894817855416	0.0204729736975199	0.0569967611875881	4.12338370150494	0.350200840572284	0.683528030411999	0.813028892350989	6.75482809563935	0.888985933100787	0.75	0.694666711037591	TRUE	0.649922126218452	LGMA
182962	LGMA-(LAMN+MHNA+GCA)/3	LGMA	CD8..T.cells	CD8..T.cells	LYZ	ITGAL	2.26	-0.129	1.0655	0.0134	0.637	0.516	0.983	0.00360730563897819	down	-0.569845550868338	LYZ_ITGAL	LYZ_ITGAL_CD8..T.cells_CD8..T.cells	0.0413521901477066	0.260983273094785	0.0107922299343864	0.052525142337794	0.312254736641344	0.016401224487737	0.272401410357726	0.272401410357726	0.272401410357726	4.23274315569553	1.87289520163519	0.920882023371218	0.934648631343045	0.94641427885385	0.954338082279494	-0.0370681884900897	-0.287350298372789	0.411561264822134	0.44596658282429	0.335698886094143	0.244655048508803	0.0302035750038142	1.00458860223754	0.694666711037591	0.353956357501617	0.00360730563897819	-0.569845550868338	0.38673926044684	0.082894817855416	0.0204729736975199	0.0569967611875881	4.12338370150494	0.350200840572284	0.683528030411999	0.813028892350989	6.75482809563935	0.888985933100787	0.75	0.694666711037591	TRUE	0.649922126218452	LGMA
182963	LGMA-(LAMN+MHNA+GCA)/3	LGMA	iCAFs	CD8..T.cells	HLA.A	CD8A	0.518	0.0928	0.3054	0.242	1	0.747	0.995	0.0273553019403131	up	0.448497099861509	HLA.A_CD8A	HLA.A_CD8A_iCAFs_CD8..T.cells	0.690562401798384	0.633725705554211	0.437627145308892	0.635537086511857	0.522193515579839	0.331873345486995	0.262803994133876	0.272401410357726	0.267602702245801	0.319183640422137	0.616184634019569	0.678305586681607	0.653393628941892	0.735312950216104	0.797802945413799	0.011755848151531	0.126679398184601	0.519448436938555	0.239152892561983	0.542804527488322	0.581634028027309	0.0273553019403131	0.448497099861509	0.592965036269327	0.326071429297712	0.00486047085525894	0.271682150603647	0.539844476107516	0.102389351265046	0.129814157578475	0.264278174874235	8.23359972619364	0.202489311919463	0.8528674166857	0.867026758316021	8.42275541160864	0.990517768821885	1	0.592965036269327	TRUE	0.649921384643875	LGMA
182964	LGMA-(LAMN+MHNA+GCA)/3	LGMA	iCAFs	CD8..T.cells	HLA.A	CD8A	0.518	0.0928	0.3054	0.242	1	0.747	0.995	0.00486047085525894	down	0.271682150603647	HLA.A_CD8A	HLA.A_CD8A_iCAFs_CD8..T.cells	0.690562401798384	0.633725705554211	0.437627145308892	0.635537086511857	0.522193515579839	0.331873345486995	0.262803994133876	0.272401410357726	0.267602702245801	0.319183640422137	0.616184634019569	0.678305586681607	0.653393628941892	0.735312950216104	0.797802945413799	0.011755848151531	0.126679398184601	0.519448436938555	0.239152892561983	0.542804527488322	0.581634028027309	0.0273553019403131	0.448497099861509	0.592965036269327	0.326071429297712	0.00486047085525894	0.271682150603647	0.539844476107516	0.102389351265046	0.129814157578475	0.264278174874235	8.23359972619364	0.202489311919463	0.8528674166857	0.867026758316021	8.42275541160864	0.990517768821885	1	0.592965036269327	TRUE	0.649921384643875	LGMA
182965	LGMA-(LAMN+MHNA+GCA)/3	LGMA	Endothelial	C1Qhi.monocytes	SELE	SELPLG	0.0647	-0.139	-0.03715	0.95	1	0.742	0.996	0.0423363602218657	up	-0.189404649277249	SELE_SELPLG	SELE_SELPLG_Endothelial_C1Qhi.monocytes	0.153339420511376	0.105078034037442	0.016112604847776	0.112808883701028	0.140518354721211	0.0158517187356048	0.623093931583111	0.475378729342036	0.549236330462573	0.00144128273781155	0.0222763947111523	0.50468224747879	0.0591684008323996	0.497718905074436	0.492756523131103	-0.0180138571662152	-0.129596094720973	0.406553180021559	0.244093604024434	0.372844053180022	0.339876033057851	0.0423363602218657	-0.189404649277249	0.476301365006917	0.472737751411543	0.00842725775183625	-0.455705903143936	0.407505511337584	0.157875128732381	0.690565812121504	1.001	6.41663718951498	1.001	0.440905479537923	0.469872914607864	5.5318078985458	0.850328443438682	0.75	0.476301365006917	TRUE	0.649920690961864	GCA
182966	LGMA-(LAMN+MHNA+GCA)/3	LGMA	Endothelial	C1Qhi.monocytes	SELE	SELPLG	0.0647	-0.139	-0.03715	0.95	1	0.742	0.996	0.00842725775183625	down	-0.455705903143936	SELE_SELPLG	SELE_SELPLG_Endothelial_C1Qhi.monocytes	0.153339420511376	0.105078034037442	0.016112604847776	0.112808883701028	0.140518354721211	0.0158517187356048	0.623093931583111	0.475378729342036	0.549236330462573	0.00144128273781155	0.0222763947111523	0.50468224747879	0.0591684008323996	0.497718905074436	0.492756523131103	-0.0180138571662152	-0.129596094720973	0.406553180021559	0.244093604024434	0.372844053180022	0.339876033057851	0.0423363602218657	-0.189404649277249	0.476301365006917	0.472737751411543	0.00842725775183625	-0.455705903143936	0.407505511337584	0.157875128732381	0.690565812121504	1.001	6.41663718951498	1.001	0.440905479537923	0.469872914607864	5.5318078985458	0.850328443438682	0.75	0.476301365006917	TRUE	0.649920690961864	GCA
182967	MHNA-(LGMA+LAMN+GCA)/3	MHNA	CD4..T.cells	CD4..T.cells	FAM3C	CLEC2D	-0.33	0.579	0.1245	0.257	0.995	0.0551	0.885	0.0142463983147613	up	0.329555204396224	FAM3C_CLEC2D	FAM3C_CLEC2D_CD4..T.cells_CD4..T.cells	0.0549195106689787	0.680325187559872	0.0373631263965693	0.0731847873216542	0.647695367317698	0.0474014477063664	0.415346021722053	0.415346021722053	0.415346021722053	-0.194722069300673	-0.590066876668705	0.333940291339843	0.639426924923963	0.235953257563631	0.150852409156395	0.728873224264816	1.25884840114821	0.719884117858426	0.904352317642832	0.83897772188286	0.937791951131872	0.0142463983147613	0.329555204396224	0.571212159418582	0.197733721402146	0.00379402214175422	0.0994911133083193	0.508516516429157	0.0857994237718646	0.122007553319695	0.144286711850595	4.42751478287249	0.495120669473569	0.787173693918134	0.96770950345925	8.36242761033568	0.936996271744798	1	0.571212159418582	TRUE	0.649920633705494	MHNA
182968	MHNA-(LGMA+LAMN+GCA)/3	MHNA	CD4..T.cells	CD4..T.cells	FAM3C	CLEC2D	-0.33	0.579	0.1245	0.257	0.995	0.0551	0.885	0.00379402214175422	down	0.0994911133083193	FAM3C_CLEC2D	FAM3C_CLEC2D_CD4..T.cells_CD4..T.cells	0.0549195106689787	0.680325187559872	0.0373631263965693	0.0731847873216542	0.647695367317698	0.0474014477063664	0.415346021722053	0.415346021722053	0.415346021722053	-0.194722069300673	-0.590066876668705	0.333940291339843	0.639426924923963	0.235953257563631	0.150852409156395	0.728873224264816	1.25884840114821	0.719884117858426	0.904352317642832	0.83897772188286	0.937791951131872	0.0142463983147613	0.329555204396224	0.571212159418582	0.197733721402146	0.00379402214175422	0.0994911133083193	0.508516516429157	0.0857994237718646	0.122007553319695	0.144286711850595	4.42751478287249	0.495120669473569	0.787173693918134	0.96770950345925	8.36242761033568	0.936996271744798	1	0.571212159418582	TRUE	0.649920633705494	MHNA
182969	LGMA-(LAMN+MHNA+GCA)/3	LGMA	SPP1..macrophages	Fibroblasts	HLA.DRA	CD53	0.36	-0.157	0.1015	0.321	0.833	0.73	1	0.014245726293092	up	-0.304980855354152	HLA.DRA_CD53	HLA.DRA_CD53_SPP1..macrophages_Fibroblasts	2.48561108378564	0.12664483806029	0.314789813186896	0.926568085797855	0.137722655423019	0.127609417206304	0.434443253362701	0.231631743788032	0.333037498575366	0.177658188334246	0.493494967595128	0.626080518648952	0.584240435408996	0.684768688970706	0.76032495597887	-0.0214583109610884	-0.136677139879544	0.398221343873518	0.254761049227452	0.364714337046353	0.334575997125404	0.014245726293092	-0.304980855354152	0.455164027588237	0.197727142230985	0.00500810436314735	-0.544653795566816	0.391322578526048	0.104685972903216	0.714811601132192	0.941798046478009	12.308057011293	0.883550280920251	0.143430323433385	0.162033353625985	5.86790680401008	0.676245548661871	1	0.455164027588237	TRUE	0.649920229997042	LAMN
182970	LGMA-(LAMN+MHNA+GCA)/3	LGMA	SPP1..macrophages	Fibroblasts	HLA.DRA	CD53	0.36	-0.157	0.1015	0.321	0.833	0.73	1	0.00500810436314735	down	-0.544653795566816	HLA.DRA_CD53	HLA.DRA_CD53_SPP1..macrophages_Fibroblasts	2.48561108378564	0.12664483806029	0.314789813186896	0.926568085797855	0.137722655423019	0.127609417206304	0.434443253362701	0.231631743788032	0.333037498575366	0.177658188334246	0.493494967595128	0.626080518648952	0.584240435408996	0.684768688970706	0.76032495597887	-0.0214583109610884	-0.136677139879544	0.398221343873518	0.254761049227452	0.364714337046353	0.334575997125404	0.014245726293092	-0.304980855354152	0.455164027588237	0.197727142230985	0.00500810436314735	-0.544653795566816	0.391322578526048	0.104685972903216	0.714811601132192	0.941798046478009	12.308057011293	0.883550280920251	0.143430323433385	0.162033353625985	5.86790680401008	0.676245548661871	1	0.455164027588237	TRUE	0.649920229997042	LAMN
182971	MHNA-(LGMA+LAMN+GCA)/3	MHNA	Macrophages	Endothelial	CD47	SCN1B	1.26	-0.671	0.2945	0.0362	0.5	0.346	0.997	-0.00316902876854785	up	-0.778917049246346	CD47_SCN1B	CD47_SCN1B_Macrophages_Endothelial	0.312992571308566	0.0501060148500683	0.0156828104259481	0.305769560006848	0.0643539467068879	0.0196774779692693	0.0345408446629282	0.243146692749466	0.138843768706197	1.81602720112821	1.44129142946683	0.829478149511766	0.891527933408036	0.887946214182808	0.92766527933408	-0.309279937710047	-0.460923901207223	0.220423104563421	0.603799856270212	0.187432626661876	0.169848185411427	-0.00316902876854785	-0.778917049246346	0.368487456473256	0.0272346424755382	0.011220716918511	1.47485638207238	0.758746658250976	0.201330837800657	0.691593560736764	0.505836175272691	7.21007855916908	0.921149927078334	0.724508794409627	0.780572895307625	3.12411881694244	0.654280768040512	0.333333333333333	0.758746658250976	TRUE	0.649918432626697	GCA
182972	MHNA-(LGMA+LAMN+GCA)/3	MHNA	Macrophages	Endothelial	CD47	SCN1B	1.26	-0.671	0.2945	0.0362	0.5	0.346	0.997	0.011220716918511	down	1.47485638207238	CD47_SCN1B	CD47_SCN1B_Macrophages_Endothelial	0.312992571308566	0.0501060148500683	0.0156828104259481	0.305769560006848	0.0643539467068879	0.0196774779692693	0.0345408446629282	0.243146692749466	0.138843768706197	1.81602720112821	1.44129142946683	0.829478149511766	0.891527933408036	0.887946214182808	0.92766527933408	-0.309279937710047	-0.460923901207223	0.220423104563421	0.603799856270212	0.187432626661876	0.169848185411427	-0.00316902876854785	-0.778917049246346	0.368487456473256	0.0272346424755382	0.011220716918511	1.47485638207238	0.758746658250976	0.201330837800657	0.691593560736764	0.505836175272691	7.21007855916908	0.921149927078334	0.724508794409627	0.780572895307625	3.12411881694244	0.654280768040512	0.333333333333333	0.758746658250976	TRUE	0.649918432626697	GCA
182973	MHNA-(LGMA+LAMN+GCA)/3	MHNA	CD8..T.cells	Epithelial	LRPAP1	CD320	-0.474	2.27	0.898	0.0753	0.921	0.0261	0.607	0.0032672077094506	up	-0.740365868062617	LRPAP1_CD320	LRPAP1_CD320_CD8..T.cells_Epithelial	0.179781474461909	0.12857113396963	0.0231147080382997	0.239505741096928	0.139236302418121	0.033347893798248	0.223068359731449	0.197703809143393	0.210386084437421	-0.532399181280868	-1.1232050237993	0.289879141988154	0.832839763086281	0.16263806627181	0.061369457339523	3.5942260483421	1.58335949266172	0.939184333453108	0.94295724038807	0.958857348185411	0.961125583902264	0.0032672077094506	-0.740365868062617	0.375537950274955	0.0902461543955811	-0.000618770336971995	-0.818278434759621	0.34154007068892	0.0171529841095773	0.379523694091875	0.568986655618379	5.98922256744695	0.610570876272348	0.783196133787386	0.649338600911142	5.81906416415271	0.962660791499087	1	0.375537950274955	TRUE	0.649917977525075	MHNA
182974	MHNA-(LGMA+LAMN+GCA)/3	MHNA	CD8..T.cells	Epithelial	LRPAP1	CD320	-0.474	2.27	0.898	0.0753	0.921	0.0261	0.607	-0.000618770336971995	down	-0.818278434759621	LRPAP1_CD320	LRPAP1_CD320_CD8..T.cells_Epithelial	0.179781474461909	0.12857113396963	0.0231147080382997	0.239505741096928	0.139236302418121	0.033347893798248	0.223068359731449	0.197703809143393	0.210386084437421	-0.532399181280868	-1.1232050237993	0.289879141988154	0.832839763086281	0.16263806627181	0.061369457339523	3.5942260483421	1.58335949266172	0.939184333453108	0.94295724038807	0.958857348185411	0.961125583902264	0.0032672077094506	-0.740365868062617	0.375537950274955	0.0902461543955811	-0.000618770336971995	-0.818278434759621	0.34154007068892	0.0171529841095773	0.379523694091875	0.568986655618379	5.98922256744695	0.610570876272348	0.783196133787386	0.649338600911142	5.81906416415271	0.962660791499087	1	0.375537950274955	TRUE	0.649917977525075	MHNA
182975	LGMA-(LAMN+MHNA+GCA)/3	LGMA	Fibroblasts	SPP1..macrophages	S100A9	ALCAM	-0.25	0.542	0.146	0.727	1	0.342	0.843	0.0571629050161773	up	0.374549019404578	S100A9_ALCAM	S100A9_ALCAM_Fibroblasts_SPP1..macrophages	0.193601802693337	0.454014136264147	0.0878979552289972	0.106450526748152	0.414291711159602	0.0441015708803328	0.231631743788032	0.434443253362701	0.333037498575366	-0.0346163972852405	-0.138465589140962	0.364394909556587	0.242216263806627	0.344205218504882	0.338022250680327	0.252557850517575	0.465973893943865	0.707936579231046	0.606674452030183	0.73697448796263	0.775197628458498	0.0571629050161773	0.374549019404578	0.579440924506722	0.617891368316923	0.0127024106662156	0.0662772303090479	0.5024736746895	0.224380414897279	0.121032861785786	0.14326775742756	7.72945074468561	0.693668036391906	0.467924274005234	0.583151424889758	8.09554706866776	0.833661274507922	0.75	0.579440924506722	TRUE	0.649917439885414	LGMA
182976	LGMA-(LAMN+MHNA+GCA)/3	LGMA	Fibroblasts	SPP1..macrophages	S100A9	ALCAM	-0.25	0.542	0.146	0.727	1	0.342	0.843	0.0127024106662156	down	0.0662772303090479	S100A9_ALCAM	S100A9_ALCAM_Fibroblasts_SPP1..macrophages	0.193601802693337	0.454014136264147	0.0878979552289972	0.106450526748152	0.414291711159602	0.0441015708803328	0.231631743788032	0.434443253362701	0.333037498575366	-0.0346163972852405	-0.138465589140962	0.364394909556587	0.242216263806627	0.344205218504882	0.338022250680327	0.252557850517575	0.465973893943865	0.707936579231046	0.606674452030183	0.73697448796263	0.775197628458498	0.0571629050161773	0.374549019404578	0.579440924506722	0.617891368316923	0.0127024106662156	0.0662772303090479	0.5024736746895	0.224380414897279	0.121032861785786	0.14326775742756	7.72945074468561	0.693668036391906	0.467924274005234	0.583151424889758	8.09554706866776	0.833661274507922	0.75	0.579440924506722	TRUE	0.649917439885414	LGMA
182977	GCA-(LGMA+LAMN+MHNA)/3	GCA	SPP1..macrophages	Epithelial	CXCL8	SDC1	0.915	0.119	0.517	0.137	0.575	0.911	0.998	-0.00118586644157237	up	-2.37510914257291	CXCL8_SDC1	CXCL8_SDC1_SPP1..macrophages_Epithelial	0.567401391350139	0.131702440944526	0.0747281482361338	0.322222222222222	0.130834227467811	0.0421576955174058	0.0480350794940855	0.635265500900704	0.341650290197395	0.789900681051888	0.863279432843593	0.774651832879782	0.759184408516088	0.818432847766928	0.853909876740836	0.00481731314021321	0.0404816230270017	0.533282429033417	0.0924586776859504	0.517112827883579	0.50902802730866	-0.00118586644157237	-2.37510914257291	0.0765653385312319	0.0466500348454059	0.00295840210388926	-1.32338068226099	0.249643168900521	0.07280032155112	0.480899768199176	0.494851288347366	8.2192168073831	0.757188795744472	0.663712730233851	0.471313184096642	5.91540462993513	0.982270307191367	0.5	0.249643168900521	TRUE	0.64991606451231	LGMA
182978	GCA-(LGMA+LAMN+MHNA)/3	GCA	SPP1..macrophages	Epithelial	CXCL8	SDC1	0.915	0.119	0.517	0.137	0.575	0.911	0.998	0.00295840210388926	down	-1.32338068226099	CXCL8_SDC1	CXCL8_SDC1_SPP1..macrophages_Epithelial	0.567401391350139	0.131702440944526	0.0747281482361338	0.322222222222222	0.130834227467811	0.0421576955174058	0.0480350794940855	0.635265500900704	0.341650290197395	0.789900681051888	0.863279432843593	0.774651832879782	0.759184408516088	0.818432847766928	0.853909876740836	0.00481731314021321	0.0404816230270017	0.533282429033417	0.0924586776859504	0.517112827883579	0.50902802730866	-0.00118586644157237	-2.37510914257291	0.0765653385312319	0.0466500348454059	0.00295840210388926	-1.32338068226099	0.249643168900521	0.07280032155112	0.480899768199176	0.494851288347366	8.2192168073831	0.757188795744472	0.663712730233851	0.471313184096642	5.91540462993513	0.982270307191367	0.5	0.249643168900521	TRUE	0.64991606451231	LGMA
182979	MHNA-(LGMA+LAMN+GCA)/3	MHNA	CD4..T.cells	C1Qhi.monocytes	CD48	CD2	0.342	2.45	1.396	0.226	0.988	0.18	0.446	0.00137128563536421	up	-0.287416694156356	CD48_CD2	CD48_CD2_CD4..T.cells_C1Qhi.monocytes	0.92635002570679	0.0272961215933467	0.0252857629396923	0.819136846870615	0.0316125924952931	0.0258950393380001	0.415346021722053	0.176248705813806	0.295797363767929	0.220894913811589	0.645891560852599	0.619497358732191	0.669001120537858	0.702937409956779	0.80636705618697	1.8245823624969	0.744727494896694	0.947246676248653	0.763609414301114	0.91802910528207	0.859751167804528	0.00137128563536421	-0.287416694156356	0.458376277014965	0.0716848543595826	0.0612812648227833	-0.0179229830395942	0.487154521438967	0.980084517639152	1.001	1.001	8.92730495238538	1.001	0.0243011706309246	0.0379272596047409	2.83598762177941	0.303276348171822	0.333333333333333	0.487154521438967	TRUE	0.649914302866114	MHNA
182980	MHNA-(LGMA+LAMN+GCA)/3	MHNA	CD4..T.cells	C1Qhi.monocytes	CD48	CD2	0.342	2.45	1.396	0.226	0.988	0.18	0.446	0.0612812648227833	down	-0.0179229830395942	CD48_CD2	CD48_CD2_CD4..T.cells_C1Qhi.monocytes	0.92635002570679	0.0272961215933467	0.0252857629396923	0.819136846870615	0.0316125924952931	0.0258950393380001	0.415346021722053	0.176248705813806	0.295797363767929	0.220894913811589	0.645891560852599	0.619497358732191	0.669001120537858	0.702937409956779	0.80636705618697	1.8245823624969	0.744727494896694	0.947246676248653	0.763609414301114	0.91802910528207	0.859751167804528	0.00137128563536421	-0.287416694156356	0.458376277014965	0.0716848543595826	0.0612812648227833	-0.0179229830395942	0.487154521438967	0.980084517639152	1.001	1.001	8.92730495238538	1.001	0.0243011706309246	0.0379272596047409	2.83598762177941	0.303276348171822	0.333333333333333	0.487154521438967	TRUE	0.649914302866114	MHNA
182981	LAMN-(LGMA+MHNA+GCA)/3	LAMN	Endothelial	Tregs	CD99	CD99	0.405	0.0396	0.2223	0.325	0.952	0.92	1	0.00394984233676514	up	-0.281991657341217	CD99_CD99	CD99_CD99_Endothelial_Tregs	0.850098161047976	0.353526672063639	0.300532373802711	0.673454276194002	0.3125	0.210454461310626	0.060706862958961	0.223854363600918	0.142280613279939	0.197687238803556	0.488116639021126	0.642088202337122	0.580958860252921	0.693212742116216	0.758564110773171	0.00143400203711601	0.0362121726544447	0.492162234998203	0.084598454904779	0.496945742005031	0.50545724038807	0.00394984233676514	-0.281991657341217	0.459368443461353	0.0969292276641134	0.00441627104297922	-0.310616606948334	0.433902655418791	0.0954792743106774	0.733513402018747	0.788347626879779	8.94437616906735	0.866433324148374	0.246209971723513	0.279490768623378	7.4789963765288	0.549575651952142	1	0.459368443461353	TRUE	0.649911511601846	LGMA
182982	LAMN-(LGMA+MHNA+GCA)/3	LAMN	Endothelial	Tregs	CD99	CD99	0.405	0.0396	0.2223	0.325	0.952	0.92	1	0.00441627104297922	down	-0.310616606948334	CD99_CD99	CD99_CD99_Endothelial_Tregs	0.850098161047976	0.353526672063639	0.300532373802711	0.673454276194002	0.3125	0.210454461310626	0.060706862958961	0.223854363600918	0.142280613279939	0.197687238803556	0.488116639021126	0.642088202337122	0.580958860252921	0.693212742116216	0.758564110773171	0.00143400203711601	0.0362121726544447	0.492162234998203	0.084598454904779	0.496945742005031	0.50545724038807	0.00394984233676514	-0.281991657341217	0.459368443461353	0.0969292276641134	0.00441627104297922	-0.310616606948334	0.433902655418791	0.0954792743106774	0.733513402018747	0.788347626879779	8.94437616906735	0.866433324148374	0.246209971723513	0.279490768623378	7.4789963765288	0.549575651952142	1	0.459368443461353	TRUE	0.649911511601846	LGMA
182983	MHNA-(LGMA+LAMN+GCA)/3	MHNA	iCAFs	CD4..T.cells	THY1	ITGAX	0.525	0.715	0.62	0.347	0.892	0.133	0.949	0.0139711056411727	up	0.234346775678096	THY1_ITGAX	THY1_ITGAX_iCAFs_CD4..T.cells	0.38427244177522	0.0254533461239222	0.00978101946638942	NA	0.0296981825648735	NA	0.001	0.415346021722053	0.208173010861026	0.241327025734791	0.459670525209126	0.680866816071714	0.562269889546983	0.71050104049944	0.748859452537218	0.626446076708534	0.876148359032914	0.757950053898671	0.812297879985627	0.824514911965505	0.886071685231764	0.0139711056411727	0.234346775678096	0.553799815206674	0.195038573757614	0.00363032328576882	-0.0411155248668468	0.482934934713575	0.0832528857929405	0.507188091707693	NA	7.91233876595106	0.891310409300475	0.0605956739073268	0.0681214385915597	3.31181165458277	0.425856070071396	0.333333333333333	0.553799815206674	TRUE	0.649910357293617	MHNA
182984	MHNA-(LGMA+LAMN+GCA)/3	MHNA	iCAFs	CD4..T.cells	THY1	ITGAX	0.525	0.715	0.62	0.347	0.892	0.133	0.949	0.00363032328576882	down	-0.0411155248668468	THY1_ITGAX	THY1_ITGAX_iCAFs_CD4..T.cells	0.38427244177522	0.0254533461239222	0.00978101946638942	NA	0.0296981825648735	NA	0.001	0.415346021722053	0.208173010861026	0.241327025734791	0.459670525209126	0.680866816071714	0.562269889546983	0.71050104049944	0.748859452537218	0.626446076708534	0.876148359032914	0.757950053898671	0.812297879985627	0.824514911965505	0.886071685231764	0.0139711056411727	0.234346775678096	0.553799815206674	0.195038573757614	0.00363032328576882	-0.0411155248668468	0.482934934713575	0.0832528857929405	0.507188091707693	NA	7.91233876595106	0.891310409300475	0.0605956739073268	0.0681214385915597	3.31181165458277	0.425856070071396	0.333333333333333	0.553799815206674	TRUE	0.649910357293617	MHNA
182985	LGMA-(LAMN+MHNA+GCA)/3	LGMA	iCAFs	NK.cells	SERPINF1	PLXDC1	0.0125	0.213	0.11275	0.98	1	0.676	1	0.0472165358521146	up	0.814456795307771	SERPINF1_PLXDC1	SERPINF1_PLXDC1_iCAFs_NK.cells	0.595361804126921	0.0617557131653856	0.0367669928052886	0.534307870603742	0.0561999827954969	0.0300280931354289	0.262803994133876	0.260586388381787	0.261695191257832	0.000109674053843814	0.00877392430750515	0.479630222506803	0.0347967024171602	0.48023051064511	0.481531134944774	0.0362213537644315	0.170053304058364	0.579275961192957	0.305987243981315	0.592301473230327	0.61653341717571	0.0472165358521146	0.814456795307771	0.659894154526921	0.520515244663774	-0.00109675625709809	-0.517719929277075	0.396222851445945	0.00971732249994032	0.55250177325237	0.936920878370775	8.18337952866195	0.821625717512987	0.533312405740306	0.374611153232036	4.59441568983101	0.889497124361405	0.25	0.659894154526921	TRUE	0.649909520783897	GCA
182986	LGMA-(LAMN+MHNA+GCA)/3	LGMA	iCAFs	NK.cells	SERPINF1	PLXDC1	0.0125	0.213	0.11275	0.98	1	0.676	1	-0.00109675625709809	down	-0.517719929277075	SERPINF1_PLXDC1	SERPINF1_PLXDC1_iCAFs_NK.cells	0.595361804126921	0.0617557131653856	0.0367669928052886	0.534307870603742	0.0561999827954969	0.0300280931354289	0.262803994133876	0.260586388381787	0.261695191257832	0.000109674053843814	0.00877392430750515	0.479630222506803	0.0347967024171602	0.48023051064511	0.481531134944774	0.0362213537644315	0.170053304058364	0.579275961192957	0.305987243981315	0.592301473230327	0.61653341717571	0.0472165358521146	0.814456795307771	0.659894154526921	0.520515244663774	-0.00109675625709809	-0.517719929277075	0.396222851445945	0.00971732249994032	0.55250177325237	0.936920878370775	8.18337952866195	0.821625717512987	0.533312405740306	0.374611153232036	4.59441568983101	0.889497124361405	0.25	0.659894154526921	TRUE	0.649909520783897	GCA
182987	LAMN-(LGMA+MHNA+GCA)/3	LAMN	Fibroblasts	Macrophages	POSTN	PTK7	-0.413	3.7	1.6435	0.553	1	0.0454	1	0.012487349149839	up	0.216137974146264	POSTN_PTK7	POSTN_PTK7_Fibroblasts_Macrophages	0.511345481327059	0.103930467282708	0.0531443748172226	0.382725153865764	0.128003875968992	0.0489903031256467	0.20634857114243	0.202118009648158	0.204233290395294	-0.10625452077116	-0.257274868695302	0.307147430766768	0.386065311349448	0.278373619337282	0.269149191611974	4.96889334442872	1.3429441471429	0.982101149838304	0.915940531800216	0.973409989220266	0.944529284944305	0.012487349149839	0.216137974146264	0.550469669711917	0.180512423240972	0.00995886727249357	-0.0630555500439559	0.478943227393107	0.181701207355579	0.344906921483177	0.579349445724242	8.23699204634398	0.759121989344504	0.530225897410038	0.477234892876763	4.79720155852048	0.763444085744603	0.5	0.550469669711917	TRUE	0.649908958796673	MHNA
182988	LAMN-(LGMA+MHNA+GCA)/3	LAMN	Fibroblasts	Macrophages	POSTN	PTK7	-0.413	3.7	1.6435	0.553	1	0.0454	1	0.00995886727249357	down	-0.0630555500439559	POSTN_PTK7	POSTN_PTK7_Fibroblasts_Macrophages	0.511345481327059	0.103930467282708	0.0531443748172226	0.382725153865764	0.128003875968992	0.0489903031256467	0.20634857114243	0.202118009648158	0.204233290395294	-0.10625452077116	-0.257274868695302	0.307147430766768	0.386065311349448	0.278373619337282	0.269149191611974	4.96889334442872	1.3429441471429	0.982101149838304	0.915940531800216	0.973409989220266	0.944529284944305	0.012487349149839	0.216137974146264	0.550469669711917	0.180512423240972	0.00995886727249357	-0.0630555500439559	0.478943227393107	0.181701207355579	0.344906921483177	0.579349445724242	8.23699204634398	0.759121989344504	0.530225897410038	0.477234892876763	4.79720155852048	0.763444085744603	0.5	0.550469669711917	TRUE	0.649908958796673	MHNA
182989	LAMN-(LGMA+MHNA+GCA)/3	LAMN	Macrophages	Macrophages	INHBA	ACVR1B	-0.646	2.94	1.147	0.398	1	0.102	1	0.0139461540873426	up	0.688719527072757	INHBA_ACVR1B	INHBA_ACVR1B_Macrophages_Macrophages	0.0724216000203405	0.0815334739173574	0.00590478463631172	0.0762596899224806	0.103003875968992	0.007855043642209	0.202118009648158	0.202118009648158	0.202118009648158	-0.258475535440398	-0.400116927926312	0.247118616936129	0.516347846966544	0.216864094765487	0.208460060829198	2.91471549501996	0.991399828238082	0.964831117499102	0.849353215954006	0.947628458498024	0.906665468918433	0.0139461540873426	0.688719527072757	0.636898495169335	0.194794295111707	0.000671176227163103	-1.54699492067821	0.208959414654783	0.0372196968338601	0.264144111707939	0.276584730312597	5.15669849198063	0.687892401560243	0.657229673048792	0.825903921955065	4.59278681958463	0.836154251538706	0.5	0.636898495169335	TRUE	0.649905960065403	GCA
182990	LAMN-(LGMA+MHNA+GCA)/3	LAMN	Macrophages	Macrophages	INHBA	ACVR1B	-0.646	2.94	1.147	0.398	1	0.102	1	0.000671176227163103	down	-1.54699492067821	INHBA_ACVR1B	INHBA_ACVR1B_Macrophages_Macrophages	0.0724216000203405	0.0815334739173574	0.00590478463631172	0.0762596899224806	0.103003875968992	0.007855043642209	0.202118009648158	0.202118009648158	0.202118009648158	-0.258475535440398	-0.400116927926312	0.247118616936129	0.516347846966544	0.216864094765487	0.208460060829198	2.91471549501996	0.991399828238082	0.964831117499102	0.849353215954006	0.947628458498024	0.906665468918433	0.0139461540873426	0.688719527072757	0.636898495169335	0.194794295111707	0.000671176227163103	-1.54699492067821	0.208959414654783	0.0372196968338601	0.264144111707939	0.276584730312597	5.15669849198063	0.687892401560243	0.657229673048792	0.825903921955065	4.59278681958463	0.836154251538706	0.5	0.636898495169335	TRUE	0.649905960065403	GCA
182991	LAMN-(LGMA+MHNA+GCA)/3	LAMN	iCAFs	Macrophages	CTHRC1	ROR2	-0.223	2.21	0.9935	0.663	1	0.124	1	0.00682260487718146	up	-1.61896250877718	CTHRC1_ROR2	CTHRC1_ROR2_iCAFs_Macrophages	0.50949552927823	0.0897147573473198	0.0457092677787407	0.47438275073995	0.099515503875969	0.0472084384699543	0.900388818556685	0.202118009648158	0.551253414102421	-0.0398024831657356	-0.178486471595227	0.374679846326237	0.296862493997119	0.336961741635985	0.310809188410437	2.00353807579146	0.906578314837765	0.935972871002515	0.822897951850521	0.924901185770751	0.892135285662954	0.00682260487718146	-1.61896250877718	0.21485441271926	0.125053910726596	0.00443479480832951	-0.945663355988471	0.318364011478337	0.0957674343695442	0.734187813372398	0.871645296436222	8.29457928597943	0.930501481171839	0.0911055759737825	0.126265107505102	5.41120507599862	0.568813772966385	1	0.318364011478337	TRUE	0.649905065694115	LAMN
182992	LAMN-(LGMA+MHNA+GCA)/3	LAMN	iCAFs	Macrophages	CTHRC1	ROR2	-0.223	2.21	0.9935	0.663	1	0.124	1	0.00443479480832951	down	-0.945663355988471	CTHRC1_ROR2	CTHRC1_ROR2_iCAFs_Macrophages	0.50949552927823	0.0897147573473198	0.0457092677787407	0.47438275073995	0.099515503875969	0.0472084384699543	0.900388818556685	0.202118009648158	0.551253414102421	-0.0398024831657356	-0.178486471595227	0.374679846326237	0.296862493997119	0.336961741635985	0.310809188410437	2.00353807579146	0.906578314837765	0.935972871002515	0.822897951850521	0.924901185770751	0.892135285662954	0.00682260487718146	-1.61896250877718	0.21485441271926	0.125053910726596	0.00443479480832951	-0.945663355988471	0.318364011478337	0.0957674343695442	0.734187813372398	0.871645296436222	8.29457928597943	0.930501481171839	0.0911055759737825	0.126265107505102	5.41120507599862	0.568813772966385	1	0.318364011478337	TRUE	0.649905065694115	LAMN
182993	LAMN-(LGMA+MHNA+GCA)/3	LAMN	SPP1..macrophages	CD4..T.cells	LAMA3	ITGA6	4.9	0.434	2.667	0.0389	0.878	0.0873	1	0.00139718865432952	up	-0.045161261699198	LAMA3_ITGA6	LAMA3_ITGA6_SPP1..macrophages_CD4..T.cells	0.0569854863794896	0.138973862657891	0.00791949315759633	0.0285714285714286	0.177363432655039	0.00506752664728682	0.117858340400099	0.372192634222999	0.245025487311549	6.90924695350403	1.41005039867429	0.990475428205539	0.886705618696975	0.971906515127261	0.924883944293261	0.459599818231783	1.05898575629443	0.671554976643909	0.866331297161337	0.796083363277039	0.916210025152713	0.00139718865432952	-0.045161261699198	0.50268154529785	0.0719384479610417	0.00287787827426368	-0.549857999234784	0.390375740146833	0.0715476738822307	0.0916351832696056	0.0535941719971571	3.4182303623391	0.408301033611819	0.192778200834926	0.272586184473112	5.6979053938497	0.66193223091241	0.5	0.50268154529785	TRUE	0.649904908539962	LAMN
182994	LAMN-(LGMA+MHNA+GCA)/3	LAMN	SPP1..macrophages	CD4..T.cells	LAMA3	ITGA6	4.9	0.434	2.667	0.0389	0.878	0.0873	1	0.00287787827426368	down	-0.549857999234784	LAMA3_ITGA6	LAMA3_ITGA6_SPP1..macrophages_CD4..T.cells	0.0569854863794896	0.138973862657891	0.00791949315759633	0.0285714285714286	0.177363432655039	0.00506752664728682	0.117858340400099	0.372192634222999	0.245025487311549	6.90924695350403	1.41005039867429	0.990475428205539	0.886705618696975	0.971906515127261	0.924883944293261	0.459599818231783	1.05898575629443	0.671554976643909	0.866331297161337	0.796083363277039	0.916210025152713	0.00139718865432952	-0.045161261699198	0.50268154529785	0.0719384479610417	0.00287787827426368	-0.549857999234784	0.390375740146833	0.0715476738822307	0.0916351832696056	0.0535941719971571	3.4182303623391	0.408301033611819	0.192778200834926	0.272586184473112	5.6979053938497	0.66193223091241	0.5	0.50268154529785	TRUE	0.649904908539962	LAMN
182995	LGMA-(LAMN+MHNA+GCA)/3	LGMA	Tregs	NK.cells	TGFB1	PDGFRA	0.101	3.09	1.5955	0.751	1	0.0166	0.823	0.0622735981008834	up	2.84344181296604	TGFB1_PDGFRA	TGFB1_PDGFRA_Tregs_NK.cells	0.504797639559874	0.0215045835348571	0.010855463008114	0.383987077819686	0.0251092743516143	0.00964163688444916	0.204322685818432	0.260586388381787	0.232454537100109	0.012560366362579	0.124360062995832	0.522030574675844	0.222426764847127	0.539899151592765	0.569993596926525	5.49986600795623	1.77989191195995	0.969255300035932	0.958273445921667	0.977137980596479	0.97098454904779	0.0622735981008834	2.84344181296604	1.001	0.667925654553526	-0.000165890863193206	-0.0424422806819667	0.482693548440909	0.0241980839235658	0.377118196415821	0.452171285579949	8.06476047016938	0.682396445770578	0.0276389076837396	0.0390823162041616	2.22784111296119	0.249942553586714	0.25	1.001	TRUE	0.649903819945516	LGMA
182996	LGMA-(LAMN+MHNA+GCA)/3	LGMA	Tregs	NK.cells	TGFB1	PDGFRA	0.101	3.09	1.5955	0.751	1	0.0166	0.823	-0.000165890863193206	down	-0.0424422806819667	TGFB1_PDGFRA	TGFB1_PDGFRA_Tregs_NK.cells	0.504797639559874	0.0215045835348571	0.010855463008114	0.383987077819686	0.0251092743516143	0.00964163688444916	0.204322685818432	0.260586388381787	0.232454537100109	0.012560366362579	0.124360062995832	0.522030574675844	0.222426764847127	0.539899151592765	0.569993596926525	5.49986600795623	1.77989191195995	0.969255300035932	0.958273445921667	0.977137980596479	0.97098454904779	0.0622735981008834	2.84344181296604	1.001	0.667925654553526	-0.000165890863193206	-0.0424422806819667	0.482693548440909	0.0241980839235658	0.377118196415821	0.452171285579949	8.06476047016938	0.682396445770578	0.0276389076837396	0.0390823162041616	2.22784111296119	0.249942553586714	0.25	1.001	TRUE	0.649903819945516	LGMA
182997	LGMA-(LAMN+MHNA+GCA)/3	LGMA	iCAFs	SPP1..macrophages	LRRC4C	LDLR	1.45	0.471	0.9605	0.00687	0.645	0.688	0.937	0.0514828643250962	up	-0.211394291227415	LRRC4C_LDLR	LRRC4C_LDLR_iCAFs_SPP1..macrophages	0.203558471255271	0.072368175170365	0.0147311551052132	0.246845513473954	0.0864418419301422	0.0213377808568803	0.262803994133876	0.434443253362701	0.348623623748288	3.13641273126365	2.16304326294045	0.852929406114935	0.952697294701457	0.928165519449336	0.96522330718745	0.0764958455910742	0.162411561764489	0.684288537549407	0.294196909809558	0.639193316564858	0.610335070068272	0.0514828643250962	-0.211394291227415	0.472279754526752	0.562283102067562	0.00308220922468598	-0.652160524144961	0.371763102545472	0.0747262942970641	0.919693163559722	0.951179267751065	5.14270270650084	0.770530093788113	0.131286547535616	0.151549690638846	4.83789059960467	0.525268241185299	0.5	0.472279754526752	TRUE	0.649902954538217	LAMN
182998	LGMA-(LAMN+MHNA+GCA)/3	LGMA	iCAFs	SPP1..macrophages	LRRC4C	LDLR	1.45	0.471	0.9605	0.00687	0.645	0.688	0.937	0.00308220922468598	down	-0.652160524144961	LRRC4C_LDLR	LRRC4C_LDLR_iCAFs_SPP1..macrophages	0.203558471255271	0.072368175170365	0.0147311551052132	0.246845513473954	0.0864418419301422	0.0213377808568803	0.262803994133876	0.434443253362701	0.348623623748288	3.13641273126365	2.16304326294045	0.852929406114935	0.952697294701457	0.928165519449336	0.96522330718745	0.0764958455910742	0.162411561764489	0.684288537549407	0.294196909809558	0.639193316564858	0.610335070068272	0.0514828643250962	-0.211394291227415	0.472279754526752	0.562283102067562	0.00308220922468598	-0.652160524144961	0.371763102545472	0.0747262942970641	0.919693163559722	0.951179267751065	5.14270270650084	0.770530093788113	0.131286547535616	0.151549690638846	4.83789059960467	0.525268241185299	0.5	0.472279754526752	TRUE	0.649902954538217	LAMN
182999	GCA-(LGMA+LAMN+MHNA)/3	GCA	Fibroblasts	CD4..T.cells	SIRPA	CD69	-0.0187	0.402	0.19165	0.981	1	0.219	1	0.000685901136792427	up	0.102497400105297	SIRPA_CD69	SIRPA_CD69_Fibroblasts_CD4..T.cells	0.0490128535730402	1.56653545959031	0.0767803730978752	0.0682659403589636	0.902246908931149	0.0615927336741531	0.570070300444639	0.3059809126524	0.438025606548519	-0.000155789561994963	-0.0083309926200515	0.466063710581079	0.0339963182327517	0.447774931967344	0.447174643829038	0.265141465834272	0.659555885159882	0.65951760689903	0.724869744879626	0.74101688825009	0.838798059647862	0.000685901136792427	0.102497400105297	0.529686333422455	0.0649748595281002	0.0149466412173813	0.0762116182547309	0.504281109674968	0.259292194198383	0.202705612528145	0.225897341978336	4.1547701279126	0.614573269972886	0.994219008636344	1.001	10.2476194756015	0.974429168054461	0.5	0.529686333422455	TRUE	0.64990286944151	GCA
183000	GCA-(LGMA+LAMN+MHNA)/3	GCA	Fibroblasts	CD4..T.cells	SIRPA	CD69	-0.0187	0.402	0.19165	0.981	1	0.219	1	0.0149466412173813	down	0.0762116182547309	SIRPA_CD69	SIRPA_CD69_Fibroblasts_CD4..T.cells	0.0490128535730402	1.56653545959031	0.0767803730978752	0.0682659403589636	0.902246908931149	0.0615927336741531	0.570070300444639	0.3059809126524	0.438025606548519	-0.000155789561994963	-0.0083309926200515	0.466063710581079	0.0339963182327517	0.447774931967344	0.447174643829038	0.265141465834272	0.659555885159882	0.65951760689903	0.724869744879626	0.74101688825009	0.838798059647862	0.000685901136792427	0.102497400105297	0.529686333422455	0.0649748595281002	0.0149466412173813	0.0762116182547309	0.504281109674968	0.259292194198383	0.202705612528145	0.225897341978336	4.1547701279126	0.614573269972886	0.994219008636344	1.001	10.2476194756015	0.974429168054461	0.5	0.529686333422455	TRUE	0.64990286944151	GCA
183001	MHNA-(LGMA+LAMN+GCA)/3	MHNA	SPP1..macrophages	iCAFs	LTF	BOC	3.14	0.168	1.654	0.431	0.966	0.802	0.99	0.0157687474165605	up	-2.87041599047071	LTF_BOC	LTF_BOC_SPP1..macrophages_iCAFs	0.032354927044665	0.287076182225441	0.0092883289321651	0.0185185185185185	NA	NA	0.718445157367712	0.001	0.359722578683856	1.1477413716953	0.365522729839268	0.959100368176725	0.487694093164719	0.85152873379222	0.708940291339843	0.0160987061282605	0.0958256317158365	0.558300395256917	0.189251706791232	0.554437657204456	0.55648131512756	0.0157687474165605	-2.87041599047071	0.001	0.212637698113132	-0.00147644231236604	-0.920824599287319	0.322883105971389	0.0038108367521476	0.965302740916813	0.593092092092092	2.20237677090938	0.735687122296834	0.516115036629287	NA	7.53649172901928	0.957816022814823	0.333333333333333	0.322883105971389	TRUE	0.649902564127315	MHNA
183002	MHNA-(LGMA+LAMN+GCA)/3	MHNA	SPP1..macrophages	iCAFs	LTF	BOC	3.14	0.168	1.654	0.431	0.966	0.802	0.99	-0.00147644231236604	down	-0.920824599287319	LTF_BOC	LTF_BOC_SPP1..macrophages_iCAFs	0.032354927044665	0.287076182225441	0.0092883289321651	0.0185185185185185	NA	NA	0.718445157367712	0.001	0.359722578683856	1.1477413716953	0.365522729839268	0.959100368176725	0.487694093164719	0.85152873379222	0.708940291339843	0.0160987061282605	0.0958256317158365	0.558300395256917	0.189251706791232	0.554437657204456	0.55648131512756	0.0157687474165605	-2.87041599047071	0.001	0.212637698113132	-0.00147644231236604	-0.920824599287319	0.322883105971389	0.0038108367521476	0.965302740916813	0.593092092092092	2.20237677090938	0.735687122296834	0.516115036629287	NA	7.53649172901928	0.957816022814823	0.333333333333333	0.322883105971389	TRUE	0.649902564127315	MHNA
183003	LAMN-(LGMA+MHNA+GCA)/3	LAMN	iCAFs	B.cells	LAMA1	ITGAV	-0.0527	0.676	0.31165	0.928	1	0.328	1	-0.000459646834298534	up	-0.33590872093649	LAMA1_ITGAV	LAMA1_ITGAV_iCAFs_B.cells	0.0719655339154769	0.0746624045470406	0.0053731198066411	0.0957719830654528	0.0803584626755358	0.00769608932652724	0.900388818556685	0.176990542322262	0.538689680439473	-0.00171022165326597	-0.0324520237811379	0.451176564751081	0.0774171602369137	0.430566672002561	0.423523291179766	0.327269281650905	0.484126156288321	0.748113546532519	0.620328781890047	0.761543298598635	0.782473948975925	-0.000459646834298534	-0.33590872093649	0.449507735928875	0.0537598101926496	0.0164543650782677	0.970903040303077	0.667058785184475	0.282746701869589	0.810933393599149	0.760009253545935	5.0063422870291	0.880986477434533	0.0689301423942044	0.0768011002359846	4.90690976835715	0.32376642865865	1	0.667058785184475	TRUE	0.649900975817692	LAMN
183004	LAMN-(LGMA+MHNA+GCA)/3	LAMN	iCAFs	B.cells	LAMA1	ITGAV	-0.0527	0.676	0.31165	0.928	1	0.328	1	0.0164543650782677	down	0.970903040303077	LAMA1_ITGAV	LAMA1_ITGAV_iCAFs_B.cells	0.0719655339154769	0.0746624045470406	0.0053731198066411	0.0957719830654528	0.0803584626755358	0.00769608932652724	0.900388818556685	0.176990542322262	0.538689680439473	-0.00171022165326597	-0.0324520237811379	0.451176564751081	0.0774171602369137	0.430566672002561	0.423523291179766	0.327269281650905	0.484126156288321	0.748113546532519	0.620328781890047	0.761543298598635	0.782473948975925	-0.000459646834298534	-0.33590872093649	0.449507735928875	0.0537598101926496	0.0164543650782677	0.970903040303077	0.667058785184475	0.282746701869589	0.810933393599149	0.760009253545935	5.0063422870291	0.880986477434533	0.0689301423942044	0.0768011002359846	4.90690976835715	0.32376642865865	1	0.667058785184475	TRUE	0.649900975817692	LAMN
183005	GCA-(LGMA+LAMN+MHNA)/3	GCA	CD8..T.cells	Fibroblasts	ALCAM	NRP1	0.383	1.7	1.0415	0.291	1	0.00882	0.62	-0.00273671671194931	up	-1.8234044016624	ALCAM_NRP1	ALCAM_NRP1_CD8..T.cells_Fibroblasts	0.137390166587537	0.423417080581729	0.0581733432371324	0.139041353383459	0.32380927439067	0.0450228797493944	0.299850372260767	0.570070300444639	0.434960336352703	0.205328985218398	0.536107011014093	0.634544581399072	0.609812710100848	0.696494317272291	0.774511765647511	3.49270340527591	2.05453141486818	0.901612468559109	0.972511678045275	0.957509881422925	0.980192238591448	-0.00273671671194931	-1.8234044016624	0.177464733484132	0.0314670283427536	0.0202411080457708	-1.6046818583205	0.198464013240097	0.341654167808329	0.116547600984136	0.155547818947227	5.72918368386333	0.451467167156671	0.421804919634134	0.451754068583627	7.36075216148638	0.779092912656232	1	0.198464013240097	TRUE	0.649900840027558	GCA
183006	GCA-(LGMA+LAMN+MHNA)/3	GCA	CD8..T.cells	Fibroblasts	ALCAM	NRP1	0.383	1.7	1.0415	0.291	1	0.00882	0.62	0.0202411080457708	down	-1.6046818583205	ALCAM_NRP1	ALCAM_NRP1_CD8..T.cells_Fibroblasts	0.137390166587537	0.423417080581729	0.0581733432371324	0.139041353383459	0.32380927439067	0.0450228797493944	0.299850372260767	0.570070300444639	0.434960336352703	0.205328985218398	0.536107011014093	0.634544581399072	0.609812710100848	0.696494317272291	0.774511765647511	3.49270340527591	2.05453141486818	0.901612468559109	0.972511678045275	0.957509881422925	0.980192238591448	-0.00273671671194931	-1.8234044016624	0.177464733484132	0.0314670283427536	0.0202411080457708	-1.6046818583205	0.198464013240097	0.341654167808329	0.116547600984136	0.155547818947227	5.72918368386333	0.451467167156671	0.421804919634134	0.451754068583627	7.36075216148638	0.779092912656232	1	0.198464013240097	TRUE	0.649900840027558	GCA
183007	LGMA-(LAMN+MHNA+GCA)/3	LGMA	Fibroblasts	SPP1..macrophages	WNT4	FZD1	1.88	1.08	1.48	0.00153	0.908	0.641	0.926	0.0409290238571897	up	-1.30011047478525	WNT4_FZD1	WNT4_FZD1_Fibroblasts_SPP1..macrophages	0.0788954832983876	0.0203637150180806	0.0016066051381021	0.0823594652561135	0.022814429639259	0.0018789842252126	0.231631743788032	0.434443253362701	0.333037498575366	5.29278011006291	2.8153085691824	0.89570994077157	0.975168080678726	0.959740675524252	0.980810789178806	0.208593328119677	0.193141970481183	0.831297161336687	0.336125583902264	0.721298957959037	0.633174631692418	0.0409290238571897	-1.30011047478525	0.273168171734981	0.458959762920687	0.0052086495837096	-0.493357712602753	0.400655245568408	0.107805701612249	0.762571595698387	0.583044377646114	5.04677123371177	1.001	0.127816513939457	0.206329866753331	2.20692956761402	0.502295556148089	0	0.400655245568408	TRUE	0.649899466037498	LAMN
183008	LGMA-(LAMN+MHNA+GCA)/3	LGMA	Fibroblasts	SPP1..macrophages	WNT4	FZD1	1.88	1.08	1.48	0.00153	0.908	0.641	0.926	0.0052086495837096	down	-0.493357712602753	WNT4_FZD1	WNT4_FZD1_Fibroblasts_SPP1..macrophages	0.0788954832983876	0.0203637150180806	0.0016066051381021	0.0823594652561135	0.022814429639259	0.0018789842252126	0.231631743788032	0.434443253362701	0.333037498575366	5.29278011006291	2.8153085691824	0.89570994077157	0.975168080678726	0.959740675524252	0.980810789178806	0.208593328119677	0.193141970481183	0.831297161336687	0.336125583902264	0.721298957959037	0.633174631692418	0.0409290238571897	-1.30011047478525	0.273168171734981	0.458959762920687	0.0052086495837096	-0.493357712602753	0.400655245568408	0.107805701612249	0.762571595698387	0.583044377646114	5.04677123371177	1.001	0.127816513939457	0.206329866753331	2.20692956761402	0.502295556148089	0	0.400655245568408	TRUE	0.649899466037498	LAMN
183009	MHNA-(LGMA+LAMN+GCA)/3	MHNA	Endothelial	B.cells	EDN1	ECE1	0.154	-0.0696	0.0422	0.822	1	0.859	1	0.00686536912856229	up	-0.339257836214433	EDN1_ECE1	EDN1_ECE1_Endothelial_B.cells	0.277470977545005	0.124569357404094	0.034564381371067	0.216675230249891	0.15957807069614	0.0345766152109196	0.243146692749466	0.714769094866929	0.478957893808198	0.0131097400988322	0.0851281824599496	0.544421322234673	0.164919161197375	0.541179766287818	0.540919641427885	-0.00459407579734554	-0.0660068361687577	0.439902982393101	0.137486525332375	0.413717211642113	0.392696730147323	0.00686536912856229	-0.339257836214433	0.448895227679237	0.125472577776019	0.0145012476631933	0.0525090010810981	0.499968721255973	0.252363547113585	0.688747672610049	0.732267555464232	7.10996624592169	0.904320937461846	0.262468316714588	0.306403148729874	5.51462735240523	0.711183713547648	1	0.499968721255973	TRUE	0.649898856430356	GCA
183010	MHNA-(LGMA+LAMN+GCA)/3	MHNA	Endothelial	B.cells	EDN1	ECE1	0.154	-0.0696	0.0422	0.822	1	0.859	1	0.0145012476631933	down	0.0525090010810981	EDN1_ECE1	EDN1_ECE1_Endothelial_B.cells	0.277470977545005	0.124569357404094	0.034564381371067	0.216675230249891	0.15957807069614	0.0345766152109196	0.243146692749466	0.714769094866929	0.478957893808198	0.0131097400988322	0.0851281824599496	0.544421322234673	0.164919161197375	0.541179766287818	0.540919641427885	-0.00459407579734554	-0.0660068361687577	0.439902982393101	0.137486525332375	0.413717211642113	0.392696730147323	0.00686536912856229	-0.339257836214433	0.448895227679237	0.125472577776019	0.0145012476631933	0.0525090010810981	0.499968721255973	0.252363547113585	0.688747672610049	0.732267555464232	7.10996624592169	0.904320937461846	0.262468316714588	0.306403148729874	5.51462735240523	0.711183713547648	1	0.499968721255973	TRUE	0.649898856430356	GCA
183011	LGMA-(LAMN+MHNA+GCA)/3	LGMA	CD8..T.cells	Endothelial	MMP2	FGFR1	2.22	0.175	1.1975	9.33e-05	0.141	0.585	1	0.0173867948080731	up	-0.0775507468134722	MMP2_FGFR1	MMP2_FGFR1_CD8..T.cells_Endothelial	0.0524899451799982	0.15861965621768	0.00832593705933616	0.0690378266626116	0.186848523793894	0.0128996159978477	0.272401410357726	0.623093931583111	0.447747670970418	8.94686275088277	4.0301183562535	0.918600928445654	0.992036177365135	0.980510645109653	0.993476868897071	0.0407477234356184	0.23284413391782	0.562522457779375	0.385981854114265	0.598454904779015	0.659068451311534	0.0173867948080731	-0.0775507468134722	0.49675794303648	0.22847857233303	0.00286581839864569	-0.27275996641582	0.440790187585327	0.0713600676152385	0.0508276721146237	0.0924708106167096	4.00576334782535	0.419687358635737	0.264473750628666	0.315172480066954	6.09885766662847	0.716158306470998	0.75	0.49675794303648	TRUE	0.649897811156369	LAMN
183012	LGMA-(LAMN+MHNA+GCA)/3	LGMA	CD8..T.cells	Endothelial	MMP2	FGFR1	2.22	0.175	1.1975	9.33e-05	0.141	0.585	1	0.00286581839864569	down	-0.27275996641582	MMP2_FGFR1	MMP2_FGFR1_CD8..T.cells_Endothelial	0.0524899451799982	0.15861965621768	0.00832593705933616	0.0690378266626116	0.186848523793894	0.0128996159978477	0.272401410357726	0.623093931583111	0.447747670970418	8.94686275088277	4.0301183562535	0.918600928445654	0.992036177365135	0.980510645109653	0.993476868897071	0.0407477234356184	0.23284413391782	0.562522457779375	0.385981854114265	0.598454904779015	0.659068451311534	0.0173867948080731	-0.0775507468134722	0.49675794303648	0.22847857233303	0.00286581839864569	-0.27275996641582	0.440790187585327	0.0713600676152385	0.0508276721146237	0.0924708106167096	4.00576334782535	0.419687358635737	0.264473750628666	0.315172480066954	6.09885766662847	0.716158306470998	0.75	0.49675794303648	TRUE	0.649897811156369	LAMN
183013	LGMA-(LAMN+MHNA+GCA)/3	LGMA	B.cells	NK.cells	CALR	LRP1	0.994	1.3	1.147	0.00305	0.0957	0.034	0.981	0.0342670522261447	up	-0.930525581028784	CALR_LRP1	CALR_LRP1_B.cells_NK.cells	0.48037281777493	0.0505731900028662	0.0242939857855438	0.482498248070602	0.051165214577432	0.0246871263957674	0.35586775780378	0.260586388381787	0.308227073092784	2.50060595968929	2.51570016065321	0.789538978709781	0.967804546182167	0.911277413158316	0.97554826316632	1.90907740784507	1.46852108295774	0.862356270212001	0.931436399568811	0.921218109953288	0.953916636722961	0.0342670522261447	-0.930525581028784	0.34076029012464	0.393738277309406	-0.000190572352125461	-0.0550440597365512	0.480400815716264	0.0238141328656061	0.433885518954719	0.608599510807782	8.02350553132322	0.619845365748166	0.0556557315058772	0.065897597485723	4.26596644124589	0.43351148410839	0.5	0.480400815716264	TRUE	0.649897770905155	LGMA
183014	LGMA-(LAMN+MHNA+GCA)/3	LGMA	B.cells	NK.cells	CALR	LRP1	0.994	1.3	1.147	0.00305	0.0957	0.034	0.981	-0.000190572352125461	down	-0.0550440597365512	CALR_LRP1	CALR_LRP1_B.cells_NK.cells	0.48037281777493	0.0505731900028662	0.0242939857855438	0.482498248070602	0.051165214577432	0.0246871263957674	0.35586775780378	0.260586388381787	0.308227073092784	2.50060595968929	2.51570016065321	0.789538978709781	0.967804546182167	0.911277413158316	0.97554826316632	1.90907740784507	1.46852108295774	0.862356270212001	0.931436399568811	0.921218109953288	0.953916636722961	0.0342670522261447	-0.930525581028784	0.34076029012464	0.393738277309406	-0.000190572352125461	-0.0550440597365512	0.480400815716264	0.0238141328656061	0.433885518954719	0.608599510807782	8.02350553132322	0.619845365748166	0.0556557315058772	0.065897597485723	4.26596644124589	0.43351148410839	0.5	0.480400815716264	TRUE	0.649897770905155	LGMA
183015	LGMA-(LAMN+MHNA+GCA)/3	LGMA	iCAFs	Macrophages	CD99	CD81	-0.219	0.437	0.109	0.64	1	0.291	1	0.0510006347274054	up	0.276474594651611	CD99_CD81	CD99_CD81_iCAFs_Macrophages	0.539758598394878	0.875981717535505	0.472818664076502	0.590242888694724	0.721514904473865	0.425869041452952	0.262803994133876	1.001	0.631901997066938	-0.0424465856975287	-0.193820026016113	0.376640787578037	0.316371858492076	0.333319993596927	0.301884904754282	0.234278763813159	0.536107011014093	0.672475745598275	0.656867588932806	0.73151724757456	0.80149568810636	0.0510006347274054	0.276474594651611	0.561504428072784	0.557562017603534	0.00014933544976462	-0.331144534383914	0.430167861244347	0.0291018187302094	0.428966047222976	0.671040012019217	7.77765185013655	0.61415363960958	0.660485493770178	0.818130926813153	9.13411922670819	0.822519342435402	1	0.561504428072784	TRUE	0.649895631479317	GCA
183016	LGMA-(LAMN+MHNA+GCA)/3	LGMA	iCAFs	Macrophages	CD99	CD81	-0.219	0.437	0.109	0.64	1	0.291	1	0.00014933544976462	down	-0.331144534383914	CD99_CD81	CD99_CD81_iCAFs_Macrophages	0.539758598394878	0.875981717535505	0.472818664076502	0.590242888694724	0.721514904473865	0.425869041452952	0.262803994133876	1.001	0.631901997066938	-0.0424465856975287	-0.193820026016113	0.376640787578037	0.316371858492076	0.333319993596927	0.301884904754282	0.234278763813159	0.536107011014093	0.672475745598275	0.656867588932806	0.73151724757456	0.80149568810636	0.0510006347274054	0.276474594651611	0.561504428072784	0.557562017603534	0.00014933544976462	-0.331144534383914	0.430167861244347	0.0291018187302094	0.428966047222976	0.671040012019217	7.77765185013655	0.61415363960958	0.660485493770178	0.818130926813153	9.13411922670819	0.822519342435402	1	0.561504428072784	TRUE	0.649895631479317	GCA
183017	LAMN-(LGMA+MHNA+GCA)/3	LAMN	iCAFs	NK.cells	COL6A2	ITGA1	0.0429	-0.598	-0.27755	0.938	1	0.108	1	0.0122302636700918	up	0.694529543299762	COL6A2_ITGA1	COL6A2_ITGA1_iCAFs_NK.cells	1.64309396039203	0.141291902823882	0.232155872182218	0.928519913079315	0.138879907310107	0.128952759464044	0.900388818556685	0.439766549598653	0.670077684077669	0.00119249823353814	0.0277971616209356	0.494237233872259	0.069453337602049	0.495097646870498	0.497578837842164	-0.578012594218804	-0.96657624451305	0.238860941430111	0.841717570966583	0.135644987423644	0.0605686309737693	0.0122302636700918	0.694529543299762	0.637961069184929	0.177995526165027	0.00528482526885899	0.785898029103738	0.633399486639182	0.108990708521037	0.966245241002924	0.987366822239686	10.6819241625112	1.001	0.387019763081979	0.354750707299329	6.03084099545581	0.789840047815671	1	0.637961069184929	TRUE	0.649895261647228	GCA
183018	LAMN-(LGMA+MHNA+GCA)/3	LAMN	iCAFs	NK.cells	COL6A2	ITGA1	0.0429	-0.598	-0.27755	0.938	1	0.108	1	0.00528482526885899	down	0.785898029103738	COL6A2_ITGA1	COL6A2_ITGA1_iCAFs_NK.cells	1.64309396039203	0.141291902823882	0.232155872182218	0.928519913079315	0.138879907310107	0.128952759464044	0.900388818556685	0.439766549598653	0.670077684077669	0.00119249823353814	0.0277971616209356	0.494237233872259	0.069453337602049	0.495097646870498	0.497578837842164	-0.578012594218804	-0.96657624451305	0.238860941430111	0.841717570966583	0.135644987423644	0.0605686309737693	0.0122302636700918	0.694529543299762	0.637961069184929	0.177995526165027	0.00528482526885899	0.785898029103738	0.633399486639182	0.108990708521037	0.966245241002924	0.987366822239686	10.6819241625112	1.001	0.387019763081979	0.354750707299329	6.03084099545581	0.789840047815671	1	0.637961069184929	TRUE	0.649895261647228	GCA
183019	GCA-(LGMA+LAMN+MHNA)/3	GCA	Endothelial	NK.cells	COL16A1	ITGA1	2.4	0.8	1.6	0.217	1	0.0266	1	0.00465271943115422	up	0.154627341425369	COL16A1_ITGA1	COL16A1_ITGA1_Endothelial_NK.cells	0.0141162705488138	0.259493260730058	0.00366307707405936	0.013509599470374	0.222140646083022	0.00300103115467175	0.391834343333059	0.397778729953697	0.394806536643378	1.59249663876353	0.66354026615147	0.928285577076997	0.677745317752521	0.877581238994718	0.8111293420842	1.26009469069515	1.57511836336893	0.777308659719727	0.942373338124326	0.889328063241107	0.960743801652893	0.00465271943115422	0.154627341425369	0.539220200268415	0.103810477065502	0.00403045850379313	-0.549383092971022	0.390462143275101	0.0894774835353639	0.0336025487009373	0.0266356857419749	2.61751961593984	0.35359807440324	0.709954476699537	0.566829947569963	7.20074128925862	0.942864179010366	0	0.539220200268415	TRUE	0.649893844354351	GCA
183020	GCA-(LGMA+LAMN+MHNA)/3	GCA	Endothelial	NK.cells	COL16A1	ITGA1	2.4	0.8	1.6	0.217	1	0.0266	1	0.00403045850379313	down	-0.549383092971022	COL16A1_ITGA1	COL16A1_ITGA1_Endothelial_NK.cells	0.0141162705488138	0.259493260730058	0.00366307707405936	0.013509599470374	0.222140646083022	0.00300103115467175	0.391834343333059	0.397778729953697	0.394806536643378	1.59249663876353	0.66354026615147	0.928285577076997	0.677745317752521	0.877581238994718	0.8111293420842	1.26009469069515	1.57511836336893	0.777308659719727	0.942373338124326	0.889328063241107	0.960743801652893	0.00465271943115422	0.154627341425369	0.539220200268415	0.103810477065502	0.00403045850379313	-0.549383092971022	0.390462143275101	0.0894774835353639	0.0336025487009373	0.0266356857419749	2.61751961593984	0.35359807440324	0.709954476699537	0.566829947569963	7.20074128925862	0.942864179010366	0	0.539220200268415	TRUE	0.649893844354351	GCA
183021	LGMA-(LAMN+MHNA+GCA)/3	LGMA	Macrophages	NK.cells	LGALS1	PTPRC	-0.253	0.0911	-0.08095	0.532	1	0.669	1	0.0429519679135771	up	0.239793271233824	LGALS1_PTPRC	LGALS1_PTPRC_Macrophages_NK.cells	0.872876761494378	2.13437183326079	1.86304357364149	0.62864393781708	0.961846916425166	0.604659233118732	1.001	0.260586388381787	0.630793194190893	-0.0693443570293528	-0.274088367704952	0.363134304466144	0.403673763406435	0.303745797983032	0.260945253721786	0.0159036806713513	0.174573882232177	0.518325547969817	0.3125	0.553763923823212	0.620104204096299	0.0429519679135771	0.239793271233824	0.554795906168807	0.478764623099205	-0.000958408213854376	-0.447082721028546	0.409074389171491	0.0118694972620009	0.364121278653632	0.661624977712674	9.40558792979692	0.643822469065818	0.977753623054724	0.978924322485595	11.1561375511502	0.994541658830395	1	0.554795906168807	TRUE	0.649893579853099	LAMN
183022	LGMA-(LAMN+MHNA+GCA)/3	LGMA	Macrophages	NK.cells	LGALS1	PTPRC	-0.253	0.0911	-0.08095	0.532	1	0.669	1	-0.000958408213854376	down	-0.447082721028546	LGALS1_PTPRC	LGALS1_PTPRC_Macrophages_NK.cells	0.872876761494378	2.13437183326079	1.86304357364149	0.62864393781708	0.961846916425166	0.604659233118732	1.001	0.260586388381787	0.630793194190893	-0.0693443570293528	-0.274088367704952	0.363134304466144	0.403673763406435	0.303745797983032	0.260945253721786	0.0159036806713513	0.174573882232177	0.518325547969817	0.3125	0.553763923823212	0.620104204096299	0.0429519679135771	0.239793271233824	0.554795906168807	0.478764623099205	-0.000958408213854376	-0.447082721028546	0.409074389171491	0.0118694972620009	0.364121278653632	0.661624977712674	9.40558792979692	0.643822469065818	0.977753623054724	0.978924322485595	11.1561375511502	0.994541658830395	1	0.554795906168807	TRUE	0.649893579853099	LAMN
183023	LGMA-(LAMN+MHNA+GCA)/3	LGMA	B.cells	B.cells	NRP1	PDGFRA	3.96	4.95	4.455	0.00892	0.156	0.0189	0.225	0.11652312403812	up	1.35470281860855	NRP1_PDGFRA	NRP1_PDGFRA_B.cells_B.cells	0.0793621704420168	0.0441940054737824	0.00350733219492574	0.0702023355790138	0.0417697247677442	0.00293233223518822	0.35586775780378	0.35586775780378	0.35586775780378	8.11655517667055	2.04963514562388	0.979990395389787	0.946874499759885	0.977629262045782	0.961601568753001	8.53151406934244	1.72353819582676	0.99402623068631	0.954747574559828	0.989355012576356	0.968671397772188	0.11652312403812	1.35470281860855	0.758697903769308	1.001	0.000640471095094682	-0.396796463360547	0.418223331400678	0.0367420405638182	0.0798725662860857	0.0987241570546732	3.99209383044761	0.422997623066649	0.0557455397163352	0.064350610777956	2.81513527502333	0.315567749010094	0.25	0.758697903769308	TRUE	0.649892376753945	LGMA
183024	LGMA-(LAMN+MHNA+GCA)/3	LGMA	B.cells	B.cells	NRP1	PDGFRA	3.96	4.95	4.455	0.00892	0.156	0.0189	0.225	0.000640471095094682	down	-0.396796463360547	NRP1_PDGFRA	NRP1_PDGFRA_B.cells_B.cells	0.0793621704420168	0.0441940054737824	0.00350733219492574	0.0702023355790138	0.0417697247677442	0.00293233223518822	0.35586775780378	0.35586775780378	0.35586775780378	8.11655517667055	2.04963514562388	0.979990395389787	0.946874499759885	0.977629262045782	0.961601568753001	8.53151406934244	1.72353819582676	0.99402623068631	0.954747574559828	0.989355012576356	0.968671397772188	0.11652312403812	1.35470281860855	0.758697903769308	1.001	0.000640471095094682	-0.396796463360547	0.418223331400678	0.0367420405638182	0.0798725662860857	0.0987241570546732	3.99209383044761	0.422997623066649	0.0557455397163352	0.064350610777956	2.81513527502333	0.315567749010094	0.25	0.758697903769308	TRUE	0.649892376753945	LGMA
183025	MHNA-(LGMA+LAMN+GCA)/3	MHNA	CD4..T.cells	SPP1..macrophages	ADAM10	NOTCH2	0.239	-0.091	0.074	0.289	1	0.955	1	-0.00662821828581393	up	-0.739489046153396	ADAM10_NOTCH2	ADAM10_NOTCH2_CD4..T.cells_SPP1..macrophages	0.296700225982411	0.0583121139041181	0.0173012173728639	0.336289830373804	0.044033392660395	0.0148079821485473	0.415346021722053	0.718445157367712	0.566895589544882	0.128845415581185	0.539102157243452	0.579638226348647	0.611753641748039	0.658636145349768	0.775472226668801	-0.00181969318587908	-0.0199966284162537	0.429145706072584	0.0527084081925979	0.430291052820697	0.437679662234998	-0.00662821828581393	-0.739489046153396	0.375698309237932	0.001	0.0177414175669944	1.07913536084279	0.686750273353793	0.302768393674837	0.518717081968352	0.528357123036032	7.0185952976928	0.789883960237279	0.173720781182168	0.103091989310746	4.9693061336242	0.653472403042088	0.666666666666667	0.686750273353793	TRUE	0.649892341932547	LGMA
183026	MHNA-(LGMA+LAMN+GCA)/3	MHNA	CD4..T.cells	SPP1..macrophages	ADAM10	NOTCH2	0.239	-0.091	0.074	0.289	1	0.955	1	0.0177414175669944	down	1.07913536084279	ADAM10_NOTCH2	ADAM10_NOTCH2_CD4..T.cells_SPP1..macrophages	0.296700225982411	0.0583121139041181	0.0173012173728639	0.336289830373804	0.044033392660395	0.0148079821485473	0.415346021722053	0.718445157367712	0.566895589544882	0.128845415581185	0.539102157243452	0.579638226348647	0.611753641748039	0.658636145349768	0.775472226668801	-0.00181969318587908	-0.0199966284162537	0.429145706072584	0.0527084081925979	0.430291052820697	0.437679662234998	-0.00662821828581393	-0.739489046153396	0.375698309237932	0.001	0.0177414175669944	1.07913536084279	0.686750273353793	0.302768393674837	0.518717081968352	0.528357123036032	7.0185952976928	0.789883960237279	0.173720781182168	0.103091989310746	4.9693061336242	0.653472403042088	0.666666666666667	0.686750273353793	TRUE	0.649892341932547	LGMA
183027	LAMN-(LGMA+MHNA+GCA)/3	LAMN	C1Qhi.monocytes	Endothelial	SERPINF1	PLXDC1	-0.309	1.47	0.5805	0.537	0.846	0.147	0.947	0.0116974183899067	up	1.11693604927353	SERPINF1_PLXDC1	SERPINF1_PLXDC1_C1Qhi.monocytes_Endothelial	0.12277630435382	0.036556489171083	0.00448827064057602	0.153097017364213	0.0319017647784771	0.00488406503623954	0.637645667210595	0.060706862958961	0.349176265084778	-0.0834379457188373	-0.270025714300444	0.341283816231791	0.399131583159917	0.292500400192092	0.2631263006243	1.22404351792018	0.832682665251824	0.881220804886813	0.797520661157025	0.88703736974488	0.877470355731225	0.0116974183899067	1.11693604927353	0.715213551747581	0.172778908217769	0.000592035434057388	0.24886079651115	0.535692422248934	0.0359885640069828	0.114731430359059	0.269172532823731	5.63205136227472	0.565779645627947	0.316104007364711	0.21307933768227	4.45151633246669	0.861862344084053	0.5	0.715213551747581	TRUE	0.649892032763026	LAMN
183028	LAMN-(LGMA+MHNA+GCA)/3	LAMN	C1Qhi.monocytes	Endothelial	SERPINF1	PLXDC1	-0.309	1.47	0.5805	0.537	0.846	0.147	0.947	0.000592035434057388	down	0.24886079651115	SERPINF1_PLXDC1	SERPINF1_PLXDC1_C1Qhi.monocytes_Endothelial	0.12277630435382	0.036556489171083	0.00448827064057602	0.153097017364213	0.0319017647784771	0.00488406503623954	0.637645667210595	0.060706862958961	0.349176265084778	-0.0834379457188373	-0.270025714300444	0.341283816231791	0.399131583159917	0.292500400192092	0.2631263006243	1.22404351792018	0.832682665251824	0.881220804886813	0.797520661157025	0.88703736974488	0.877470355731225	0.0116974183899067	1.11693604927353	0.715213551747581	0.172778908217769	0.000592035434057388	0.24886079651115	0.535692422248934	0.0359885640069828	0.114731430359059	0.269172532823731	5.63205136227472	0.565779645627947	0.316104007364711	0.21307933768227	4.45151633246669	0.861862344084053	0.5	0.715213551747581	TRUE	0.649892032763026	LAMN
183029	MHNA-(LGMA+LAMN+GCA)/3	MHNA	Tregs	Fibroblasts	TGFB3	ENG	2.07	0.592	1.331	0.249	1	0.297	1	0.00343773460697112	up	2.7065350281155	TGFB3_ENG	TGFB3_ENG_Tregs_Fibroblasts	0.0165560543470125	0.110075881698425	0.00182242227969445	0.0177796725322307	0.122963476324176	0.00218625034246855	0.591672972047092	0.310731215249496	0.451202093648294	1.24986735151183	0.603800652904264	0.90887626060509	0.647310709140387	0.857731711221386	0.794261245397791	0.31212818200421	0.527243550682788	0.724263384836507	0.651410348544736	0.757141573841179	0.798666007905138	0.00343773460697112	2.7065350281155	1.001	0.0919156327735949	0.00703109789071063	-0.420059671705528	0.413990887805074	0.136156136931223	0.0344618408932806	0.0359309574697672	3.08751763982456	0.399522831764436	0.111274113127828	0.1763181432196	5.38871340847371	0.560831674387102	0	1.001	TRUE	0.649888719186146	MHNA
183030	MHNA-(LGMA+LAMN+GCA)/3	MHNA	Tregs	Fibroblasts	TGFB3	ENG	2.07	0.592	1.331	0.249	1	0.297	1	0.00703109789071063	down	-0.420059671705528	TGFB3_ENG	TGFB3_ENG_Tregs_Fibroblasts	0.0165560543470125	0.110075881698425	0.00182242227969445	0.0177796725322307	0.122963476324176	0.00218625034246855	0.591672972047092	0.310731215249496	0.451202093648294	1.24986735151183	0.603800652904264	0.90887626060509	0.647310709140387	0.857731711221386	0.794261245397791	0.31212818200421	0.527243550682788	0.724263384836507	0.651410348544736	0.757141573841179	0.798666007905138	0.00343773460697112	2.7065350281155	1.001	0.0919156327735949	0.00703109789071063	-0.420059671705528	0.413990887805074	0.136156136931223	0.0344618408932806	0.0359309574697672	3.08751763982456	0.399522831764436	0.111274113127828	0.1763181432196	5.38871340847371	0.560831674387102	0	1.001	TRUE	0.649888719186146	MHNA
183031	LGMA-(LAMN+MHNA+GCA)/3	LGMA	SPP1..macrophages	Endothelial	GRN	TNFRSF1B	0.514	-0.41	0.052	0.253	0.809	0.244	1	0.0176584018290492	up	-0.000827562039703941	GRN_TNFRSF1B	GRN_TNFRSF1B_SPP1..macrophages_Endothelial	1.0268451559324	0.195940597966477	0.201200653872375	0.714122444557934	0.243454944588032	0.173856640168922	0.434443253362701	0.623093931583111	0.528768592472906	0.30679605211563	0.596879478824182	0.676884904754282	0.643188730590683	0.731351048503282	0.79226028493677	-0.251170171201121	-0.612610173661271	0.294690980955803	0.700390765361121	0.204051383399209	0.124730506647503	0.0176584018290492	-0.000827562039703941	0.510789584145376	0.231137637005111	0.00333149126893857	-0.156860320868131	0.461876647597916	0.0786041845201313	0.698159512780258	0.766876976343846	9.56843452726198	0.903064967712224	0.29641216839495	0.351886328238744	6.3343421259556	0.716246694686404	1	0.510789584145376	TRUE	0.649888106398397	GCA
183032	LGMA-(LAMN+MHNA+GCA)/3	LGMA	SPP1..macrophages	Endothelial	GRN	TNFRSF1B	0.514	-0.41	0.052	0.253	0.809	0.244	1	0.00333149126893857	down	-0.156860320868131	GRN_TNFRSF1B	GRN_TNFRSF1B_SPP1..macrophages_Endothelial	1.0268451559324	0.195940597966477	0.201200653872375	0.714122444557934	0.243454944588032	0.173856640168922	0.434443253362701	0.623093931583111	0.528768592472906	0.30679605211563	0.596879478824182	0.676884904754282	0.643188730590683	0.731351048503282	0.79226028493677	-0.251170171201121	-0.612610173661271	0.294690980955803	0.700390765361121	0.204051383399209	0.124730506647503	0.0176584018290492	-0.000827562039703941	0.510789584145376	0.231137637005111	0.00333149126893857	-0.156860320868131	0.461876647597916	0.0786041845201313	0.698159512780258	0.766876976343846	9.56843452726198	0.903064967712224	0.29641216839495	0.351886328238744	6.3343421259556	0.716246694686404	1	0.510789584145376	TRUE	0.649888106398397	GCA
183033	LAMN-(LGMA+MHNA+GCA)/3	LAMN	C1Qhi.monocytes	C1Qhi.monocytes	TGFB1	APP	-0.0895	1.82	0.86525	0.825	0.958	0.000177	0.0321	0.0440490353155416	up	-0.920901263697545	TGFB1_APP	TGFB1_APP_C1Qhi.monocytes_C1Qhi.monocytes	0.439898405893897	0.622015919565048	0.273623811457291	0.517059195189438	0.578683631451666	0.299213692747699	0.637645667210595	0.637645667210595	0.637645667210595	-0.00747737160478171	-0.0835460514500749	0.43326796862494	0.162137826156555	0.403033456058908	0.377641267808548	6.82868865522151	3.75202673363819	0.91097736255839	0.996698706431908	0.983650736615163	0.997394897592526	0.0440490353155416	-0.920901263697545	0.342520448636155	0.489505041962353	0.0109060707837095	-1.15315312488484	0.280613898488955	0.196436128382131	0.320963626248677	0.631868738883819	7.55132261654412	0.582639210681539	0.522041329077941	0.726172534231671	8.32053021937452	0.789578185593329	1	0.342520448636155	TRUE	0.649887016946041	LGMA
183034	LAMN-(LGMA+MHNA+GCA)/3	LAMN	C1Qhi.monocytes	C1Qhi.monocytes	TGFB1	APP	-0.0895	1.82	0.86525	0.825	0.958	0.000177	0.0321	0.0109060707837095	down	-1.15315312488484	TGFB1_APP	TGFB1_APP_C1Qhi.monocytes_C1Qhi.monocytes	0.439898405893897	0.622015919565048	0.273623811457291	0.517059195189438	0.578683631451666	0.299213692747699	0.637645667210595	0.637645667210595	0.637645667210595	-0.00747737160478171	-0.0835460514500749	0.43326796862494	0.162137826156555	0.403033456058908	0.377641267808548	6.82868865522151	3.75202673363819	0.91097736255839	0.996698706431908	0.983650736615163	0.997394897592526	0.0440490353155416	-0.920901263697545	0.342520448636155	0.489505041962353	0.0109060707837095	-1.15315312488484	0.280613898488955	0.196436128382131	0.320963626248677	0.631868738883819	7.55132261654412	0.582639210681539	0.522041329077941	0.726172534231671	8.32053021937452	0.789578185593329	1	0.342520448636155	TRUE	0.649887016946041	LGMA
183035	LGMA-(LAMN+MHNA+GCA)/3	LGMA	CD8..T.cells	SPP1..macrophages	CFH	ITGAM	0.457	0.771	0.614	0.275	0.961	0.358	0.848	0.057145553365142	up	0.37275905267626	CFH_ITGAM	CFH_ITGAM_CD8..T.cells_SPP1..macrophages	0.0429578945265143	0.199279609882183	0.00856063246260374	0.059248723905972	0.25291931689803	0.0149851467773784	0.272401410357726	0.434443253362701	0.353422331860213	0.25622495891957	0.560667306169737	0.659156395069633	0.623999519769489	0.715783576116536	0.781795261725628	0.343956186457573	0.446116973356126	0.771402263744161	0.591560366510959	0.766798418972332	0.767180201221703	0.057145553365142	0.37275905267626	0.579113563607892	0.617721493613006	0.00548815329721236	-0.472484343005354	0.404452888531539	0.11215372724383	0.0401440545216376	0.0733243323854611	3.72792271999476	0.383943693794321	0.437942447676095	0.466392227642025	6.49785520676308	0.871553899898686	0.5	0.579113563607892	TRUE	0.649886948760266	LAMN
183036	LGMA-(LAMN+MHNA+GCA)/3	LGMA	CD8..T.cells	SPP1..macrophages	CFH	ITGAM	0.457	0.771	0.614	0.275	0.961	0.358	0.848	0.00548815329721236	down	-0.472484343005354	CFH_ITGAM	CFH_ITGAM_CD8..T.cells_SPP1..macrophages	0.0429578945265143	0.199279609882183	0.00856063246260374	0.059248723905972	0.25291931689803	0.0149851467773784	0.272401410357726	0.434443253362701	0.353422331860213	0.25622495891957	0.560667306169737	0.659156395069633	0.623999519769489	0.715783576116536	0.781795261725628	0.343956186457573	0.446116973356126	0.771402263744161	0.591560366510959	0.766798418972332	0.767180201221703	0.057145553365142	0.37275905267626	0.579113563607892	0.617721493613006	0.00548815329721236	-0.472484343005354	0.404452888531539	0.11215372724383	0.0401440545216376	0.0733243323854611	3.72792271999476	0.383943693794321	0.437942447676095	0.466392227642025	6.49785520676308	0.871553899898686	0.5	0.579113563607892	TRUE	0.649886948760266	LAMN
183037	LAMN-(LGMA+MHNA+GCA)/3	LAMN	iCAFs	Macrophages	EPHA4	FGFR1	2.56	0.576	1.568	0.0427	1	0.442	1	0.0117290056387932	up	-0.0295282865637206	EPHA4_FGFR1	EPHA4_FGFR1_iCAFs_Macrophages	0.0481834567560929	0.135653961664791	0.00653627679566814	0.0621230002622607	0.15687984496124	0.00974584664967055	0.900388818556685	0.202118009648158	0.551253414102421	3.50610463993594	1.36957212497498	0.93698975508244	0.880102449175604	0.934688650552265	0.920862013766608	0.204236772854923	0.354577730650908	0.718738771110313	0.515181458857348	0.719592166726554	0.727632051742724	0.0117290056387932	-0.0295282865637206	0.505540606704283	0.173088151098533	-2.14242494286036e-05	-1.65765505249334	0.188826217236613	0.0264454406104747	0.0894669388559606	0.135877685019811	4.57816513010911	0.547708094406466	0.22632679063691	0.264782281835736	5.27041211737615	0.619013931509015	0.5	0.505540606704283	TRUE	0.649886168812874	LAMN
183038	LAMN-(LGMA+MHNA+GCA)/3	LAMN	iCAFs	Macrophages	EPHA4	FGFR1	2.56	0.576	1.568	0.0427	1	0.442	1	-2.14242494286036e-05	down	-1.65765505249334	EPHA4_FGFR1	EPHA4_FGFR1_iCAFs_Macrophages	0.0481834567560929	0.135653961664791	0.00653627679566814	0.0621230002622607	0.15687984496124	0.00974584664967055	0.900388818556685	0.202118009648158	0.551253414102421	3.50610463993594	1.36957212497498	0.93698975508244	0.880102449175604	0.934688650552265	0.920862013766608	0.204236772854923	0.354577730650908	0.718738771110313	0.515181458857348	0.719592166726554	0.727632051742724	0.0117290056387932	-0.0295282865637206	0.505540606704283	0.173088151098533	-2.14242494286036e-05	-1.65765505249334	0.188826217236613	0.0264454406104747	0.0894669388559606	0.135877685019811	4.57816513010911	0.547708094406466	0.22632679063691	0.264782281835736	5.27041211737615	0.619013931509015	0.5	0.505540606704283	TRUE	0.649886168812874	LAMN
183039	LAMN-(LGMA+MHNA+GCA)/3	LAMN	Macrophages	NK.cells	TGFB2	TGFBR1	0.84	-0.148	0.346	0.554	1	0.737	1	0.0286765430799919	up	5.84919894862792	TGFB2_TGFBR1	TGFB2_TGFBR1_Macrophages_NK.cells	0.0392781387393318	0.102612338927023	0.00403042168474292	0.0482558139534884	0.110547517042546	0.00533456041542517	0.202118009648158	0.439766549598653	0.320942279623405	0.215451797628119	0.25649023527157	0.759484552585241	0.385384984792701	0.70109652633264	0.654834320473827	-0.0196148117968604	-0.132532512140949	0.402533237513475	0.248315666546892	0.369160977362558	0.337383219547251	0.0286765430799919	5.84919894862792	1.001	0.339006535412399	0.00353843799635121	-0.591580551346377	0.382784854751396	0.0818234965782275	0.372251321531788	0.415561310782241	4.34840598351361	0.86753825661385	0.265650765384721	0.261161759647006	5.56604966943989	0.628716340841885	0	1.001	TRUE	0.649885865911933	LAMN
183040	LAMN-(LGMA+MHNA+GCA)/3	LAMN	Macrophages	NK.cells	TGFB2	TGFBR1	0.84	-0.148	0.346	0.554	1	0.737	1	0.00353843799635121	down	-0.591580551346377	TGFB2_TGFBR1	TGFB2_TGFBR1_Macrophages_NK.cells	0.0392781387393318	0.102612338927023	0.00403042168474292	0.0482558139534884	0.110547517042546	0.00533456041542517	0.202118009648158	0.439766549598653	0.320942279623405	0.215451797628119	0.25649023527157	0.759484552585241	0.385384984792701	0.70109652633264	0.654834320473827	-0.0196148117968604	-0.132532512140949	0.402533237513475	0.248315666546892	0.369160977362558	0.337383219547251	0.0286765430799919	5.84919894862792	1.001	0.339006535412399	0.00353843799635121	-0.591580551346377	0.382784854751396	0.0818234965782275	0.372251321531788	0.415561310782241	4.34840598351361	0.86753825661385	0.265650765384721	0.261161759647006	5.56604966943989	0.628716340841885	0	1.001	TRUE	0.649885865911933	LAMN
183041	GCA-(LGMA+LAMN+MHNA)/3	GCA	SPP1..macrophages	C1Qhi.monocytes	CD99	PILRA	-0.0446	-0.118	-0.0813	0.946	1	0.8	0.967	0.015798640505692	up	0.28490930499647	CD99_PILRA	CD99_PILRA_SPP1..macrophages_C1Qhi.monocytes	0.707726636970956	0.396215869158252	0.280412524593894	0.483333333333333	0.513687600644122	0.248282340311326	0.0480350794940855	0.0295087282581602	0.0387719038761229	-0.00107525531648004	-0.0241088635982073	0.45487834160397	0.0624299663838643	0.436169361293421	0.432047382743717	-0.0114353815349507	-0.0969100130080564	0.416389687387711	0.191407653611211	0.390361121092346	0.366151634926339	0.015798640505692	0.28490930499647	0.563047023427311	0.212930354970688	0.0100721280218595	0.263490524652043	0.538354114404938	0.183463118262321	0.593799113949179	0.520323802109166	8.50000836792206	0.770348099152923	0.916985155772715	1.001	7.01490211916888	0.906242173612872	1	0.563047023427311	TRUE	0.649885603549814	LGMA
183042	GCA-(LGMA+LAMN+MHNA)/3	GCA	SPP1..macrophages	C1Qhi.monocytes	CD99	PILRA	-0.0446	-0.118	-0.0813	0.946	1	0.8	0.967	0.0100721280218595	down	0.263490524652043	CD99_PILRA	CD99_PILRA_SPP1..macrophages_C1Qhi.monocytes	0.707726636970956	0.396215869158252	0.280412524593894	0.483333333333333	0.513687600644122	0.248282340311326	0.0480350794940855	0.0295087282581602	0.0387719038761229	-0.00107525531648004	-0.0241088635982073	0.45487834160397	0.0624299663838643	0.436169361293421	0.432047382743717	-0.0114353815349507	-0.0969100130080564	0.416389687387711	0.191407653611211	0.390361121092346	0.366151634926339	0.015798640505692	0.28490930499647	0.563047023427311	0.212930354970688	0.0100721280218595	0.263490524652043	0.538354114404938	0.183463118262321	0.593799113949179	0.520323802109166	8.50000836792206	0.770348099152923	0.916985155772715	1.001	7.01490211916888	0.906242173612872	1	0.563047023427311	TRUE	0.649885603549814	LGMA
183043	LAMN-(LGMA+MHNA+GCA)/3	LAMN	SPP1..macrophages	iCAFs	DCN	IGF1R	3.07	0.0825	1.57625	0.0216	0.878	0.865	1	0.00943193652487191	up	-0.1305744315757	DCN_IGF1R	DCN_IGF1R_SPP1..macrophages_iCAFs	0.177259954708862	0.648077929960245	0.114878264512566	0.1	0.652345359859129	0.0652345359859129	0.117858340400099	0.900388818556685	0.509123579478392	5.11322698396664	1.66554624884907	0.956419081158956	0.916559948775412	0.957619657435569	0.942792540419401	0.00519617113415283	0.0629838925351858	0.513564498742364	0.1324784405318	0.51899928135106	0.527847646424721	0.00943193652487191	-0.1305744315757	0.487060622506204	0.150599574373952	0.00228943274293002	-1.20233081284458	0.271666646357386	0.0623936765311251	0.0878653672915092	0.114581730769231	4.2597977316822	0.365986773615392	0.833344081403527	0.831721692416782	8.64541503103513	1.001	0.5	0.487060622506204	TRUE	0.649883505362603	LAMN
183044	LAMN-(LGMA+MHNA+GCA)/3	LAMN	SPP1..macrophages	iCAFs	DCN	IGF1R	3.07	0.0825	1.57625	0.0216	0.878	0.865	1	0.00228943274293002	down	-1.20233081284458	DCN_IGF1R	DCN_IGF1R_SPP1..macrophages_iCAFs	0.177259954708862	0.648077929960245	0.114878264512566	0.1	0.652345359859129	0.0652345359859129	0.117858340400099	0.900388818556685	0.509123579478392	5.11322698396664	1.66554624884907	0.956419081158956	0.916559948775412	0.957619657435569	0.942792540419401	0.00519617113415283	0.0629838925351858	0.513564498742364	0.1324784405318	0.51899928135106	0.527847646424721	0.00943193652487191	-0.1305744315757	0.487060622506204	0.150599574373952	0.00228943274293002	-1.20233081284458	0.271666646357386	0.0623936765311251	0.0878653672915092	0.114581730769231	4.2597977316822	0.365986773615392	0.833344081403527	0.831721692416782	8.64541503103513	1.001	0.5	0.487060622506204	TRUE	0.649883505362603	LAMN
183045	GCA-(LGMA+LAMN+MHNA)/3	GCA	Macrophages	Endothelial	COL24A1	ITGA1	2.34	-0.534	0.903	0.154	1	0.262	1	0.00106286329590857	up	-0.399812393013614	COL24A1_ITGA1	COL24A1_ITGA1_Macrophages_Endothelial	0.188113453839783	0.190039126000557	0.0357489163566585	0.221398305084746	0.212346904998345	0.0470132448566251	0.0811229763135111	0.391834343333059	0.236478659823285	1.90120151324268	0.812479279163537	0.925584280454618	0.741135745157676	0.891547943012646	0.84398511285417	-0.310627110435256	-0.581698708680255	0.255794107078692	0.683906755300036	0.18698347107438	0.132500898311175	0.00106286329590857	-0.399812393013614	0.437820611694254	0.0686653633906833	0.0163445416327493	0.135694844954597	0.515103322937996	0.281038262471491	0.290502255207599	0.479344277363213	5.66274039088109	0.651929497718349	0.520200725086717	0.54188362593918	6.32559018720075	0.828393537566918	1	0.515103322937996	TRUE	0.649883374104108	LAMN
183046	GCA-(LGMA+LAMN+MHNA)/3	GCA	Macrophages	Endothelial	COL24A1	ITGA1	2.34	-0.534	0.903	0.154	1	0.262	1	0.0163445416327493	down	0.135694844954597	COL24A1_ITGA1	COL24A1_ITGA1_Macrophages_Endothelial	0.188113453839783	0.190039126000557	0.0357489163566585	0.221398305084746	0.212346904998345	0.0470132448566251	0.0811229763135111	0.391834343333059	0.236478659823285	1.90120151324268	0.812479279163537	0.925584280454618	0.741135745157676	0.891547943012646	0.84398511285417	-0.310627110435256	-0.581698708680255	0.255794107078692	0.683906755300036	0.18698347107438	0.132500898311175	0.00106286329590857	-0.399812393013614	0.437820611694254	0.0686653633906833	0.0163445416327493	0.135694844954597	0.515103322937996	0.281038262471491	0.290502255207599	0.479344277363213	5.66274039088109	0.651929497718349	0.520200725086717	0.54188362593918	6.32559018720075	0.828393537566918	1	0.515103322937996	TRUE	0.649883374104108	LAMN
183047	LGMA-(LAMN+MHNA+GCA)/3	LGMA	CD8..T.cells	SPP1..macrophages	THBS1	CD47	1.6	0.297	0.9485	0.000745	0.255	0.706	0.938	0.0584412525502016	up	0.506421170848951	THBS1_CD47	THBS1_CD47_CD8..T.cells_SPP1..macrophages	0.0458452656176747	0.184393569843412	0.00845357218766248	0.0596867487970654	0.225498707770401	0.0134592847247548	0.272401410357726	0.434443253362701	0.353422331860213	5.00454996360273	3.12784372725171	0.868897070593885	0.981311029294061	0.956138946694413	0.985553065471426	0.0449050037876143	0.151195298948196	0.616219008264463	0.276859504132231	0.604114265181459	0.600992633848365	0.0584412525502016	0.506421170848951	0.603558571692271	0.630406540988636	0.00447756839306135	-0.54795494033496	0.390721977404101	0.0964328303331181	0.0489701633787515	0.0887838024045352	4.12038815215859	0.42319695363372	0.318145579125387	0.309229386837913	6.44235581270635	0.76176636497802	0.5	0.603558571692271	TRUE	0.649882323526015	LAMN
183048	LGMA-(LAMN+MHNA+GCA)/3	LGMA	CD8..T.cells	SPP1..macrophages	THBS1	CD47	1.6	0.297	0.9485	0.000745	0.255	0.706	0.938	0.00447756839306135	down	-0.54795494033496	THBS1_CD47	THBS1_CD47_CD8..T.cells_SPP1..macrophages	0.0458452656176747	0.184393569843412	0.00845357218766248	0.0596867487970654	0.225498707770401	0.0134592847247548	0.272401410357726	0.434443253362701	0.353422331860213	5.00454996360273	3.12784372725171	0.868897070593885	0.981311029294061	0.956138946694413	0.985553065471426	0.0449050037876143	0.151195298948196	0.616219008264463	0.276859504132231	0.604114265181459	0.600992633848365	0.0584412525502016	0.506421170848951	0.603558571692271	0.630406540988636	0.00447756839306135	-0.54795494033496	0.390721977404101	0.0964328303331181	0.0489701633787515	0.0887838024045352	4.12038815215859	0.42319695363372	0.318145579125387	0.309229386837913	6.44235581270635	0.76176636497802	0.5	0.603558571692271	TRUE	0.649882323526015	LAMN
183049	GCA-(LGMA+LAMN+MHNA)/3	GCA	C1Qhi.monocytes	Fibroblasts	SERPINE1	ITGB5	1.34	-0.341	0.4995	0.0771	0.723	0.572	1	-0.00108309587643729	up	-1.13113637757353	SERPINE1_ITGB5	SERPINE1_ITGB5_C1Qhi.monocytes_Fibroblasts	0.15474964475685	0.21885415889761	0.0338676033429643	0.123993558776167	0.275804874642084	0.0341980279346867	0.0295087282581602	0.570070300444639	0.299789514351399	1.49134713341172	1.11294562194904	0.839342884584601	0.830638706579158	0.872738914679046	0.893068672963022	-0.0827279541815788	-0.242603971206976	0.319439453826806	0.397120912684154	0.286561264822134	0.267472152353575	-0.00108309587643729	-1.13113637757353	0.3040712670088	0.0476561707622845	0.0350814323871533	0.640882322375201	0.607015731221479	0.572513750347219	0.0732751229081832	0.141892503703004	5.96735948097676	0.494593719225256	0.471370496915779	0.538693262637412	6.4960183084119	0.813076850896978	1	0.607015731221479	TRUE	0.649881433310494	LGMA
183050	GCA-(LGMA+LAMN+MHNA)/3	GCA	C1Qhi.monocytes	Fibroblasts	SERPINE1	ITGB5	1.34	-0.341	0.4995	0.0771	0.723	0.572	1	0.0350814323871533	down	0.640882322375201	SERPINE1_ITGB5	SERPINE1_ITGB5_C1Qhi.monocytes_Fibroblasts	0.15474964475685	0.21885415889761	0.0338676033429643	0.123993558776167	0.275804874642084	0.0341980279346867	0.0295087282581602	0.570070300444639	0.299789514351399	1.49134713341172	1.11294562194904	0.839342884584601	0.830638706579158	0.872738914679046	0.893068672963022	-0.0827279541815788	-0.242603971206976	0.319439453826806	0.397120912684154	0.286561264822134	0.267472152353575	-0.00108309587643729	-1.13113637757353	0.3040712670088	0.0476561707622845	0.0350814323871533	0.640882322375201	0.607015731221479	0.572513750347219	0.0732751229081832	0.141892503703004	5.96735948097676	0.494593719225256	0.471370496915779	0.538693262637412	6.4960183084119	0.813076850896978	1	0.607015731221479	TRUE	0.649881433310494	LGMA
183051	MHNA-(LGMA+LAMN+GCA)/3	MHNA	Fibroblasts	Endothelial	FN1	NT5E	-1.71	1.26	-0.225	0.0503	0.95	0.0607	0.855	-0.00278518064348832	up	-0.481417311441298	FN1_NT5E	FN1_NT5E_Fibroblasts_Endothelial	0.685109189968973	0.0757246630125448	0.051879662537198	0.40982585208089	0.0823264216929375	0.0337394959190788	0.310731215249496	0.243146692749466	0.276938953999481	-2.22031874555436	-1.29843201494407	0.10899231631183	0.86841684008324	0.0686729630222507	0.0458420041619978	1.53318224924518	1.21681130892474	0.857078692058929	0.897300574919152	0.90397053539346	0.933614804168164	-0.00278518064348832	-0.481417311441298	0.422896166997721	0.0309925607543886	0.00922003313458906	0.359273462628836	0.555780596444565	0.170207729401968	0.384404669777588	0.464043215036621	8.83502352582101	0.727115175627375	0.427377468394771	0.332610314439671	4.91776003805213	0.818669966455376	1	0.555780596444565	TRUE	0.649878117614141	LGMA
183052	MHNA-(LGMA+LAMN+GCA)/3	MHNA	Fibroblasts	Endothelial	FN1	NT5E	-1.71	1.26	-0.225	0.0503	0.95	0.0607	0.855	0.00922003313458906	down	0.359273462628836	FN1_NT5E	FN1_NT5E_Fibroblasts_Endothelial	0.685109189968973	0.0757246630125448	0.051879662537198	0.40982585208089	0.0823264216929375	0.0337394959190788	0.310731215249496	0.243146692749466	0.276938953999481	-2.22031874555436	-1.29843201494407	0.10899231631183	0.86841684008324	0.0686729630222507	0.0458420041619978	1.53318224924518	1.21681130892474	0.857078692058929	0.897300574919152	0.90397053539346	0.933614804168164	-0.00278518064348832	-0.481417311441298	0.422896166997721	0.0309925607543886	0.00922003313458906	0.359273462628836	0.555780596444565	0.170207729401968	0.384404669777588	0.464043215036621	8.83502352582101	0.727115175627375	0.427377468394771	0.332610314439671	4.91776003805213	0.818669966455376	1	0.555780596444565	TRUE	0.649878117614141	LGMA
183053	LGMA-(LAMN+MHNA+GCA)/3	LGMA	iCAFs	CD8..T.cells	ADAM9	ITGAV	0.0998	0.294	0.1969	0.827	1	0.338	0.969	0.0263286612131328	up	0.248057685644553	ADAM9_ITGAV	ADAM9_ITGAV_iCAFs_CD8..T.cells	0.230388165215286	0.157799048004854	0.0363550331425573	0.30557609227334	0.174626247529671	0.0533616063284739	0.262803994133876	0.272401410357726	0.267602702245801	0.00823295014665584	0.0824944904474534	0.521490315351369	0.160617096206179	0.528453657755723	0.539138786617576	0.138498490118369	0.471083299722345	0.614826625943227	0.610312612288897	0.684468199784405	0.777420948616601	0.0263286612131328	0.248057685644553	0.556307356681823	0.316020495861774	0.00499833133318933	0.364258460262883	0.556687553086032	0.104533941346199	0.504976306270159	0.535550721582142	6.38949414236385	0.803521525476597	0.172891124187898	0.210868052652355	5.92796094186068	0.487680709890172	1	0.556687553086032	TRUE	0.649877841221307	LAMN
183054	LGMA-(LAMN+MHNA+GCA)/3	LGMA	iCAFs	CD8..T.cells	ADAM9	ITGAV	0.0998	0.294	0.1969	0.827	1	0.338	0.969	0.00499833133318933	down	0.364258460262883	ADAM9_ITGAV	ADAM9_ITGAV_iCAFs_CD8..T.cells	0.230388165215286	0.157799048004854	0.0363550331425573	0.30557609227334	0.174626247529671	0.0533616063284739	0.262803994133876	0.272401410357726	0.267602702245801	0.00823295014665584	0.0824944904474534	0.521490315351369	0.160617096206179	0.528453657755723	0.539138786617576	0.138498490118369	0.471083299722345	0.614826625943227	0.610312612288897	0.684468199784405	0.777420948616601	0.0263286612131328	0.248057685644553	0.556307356681823	0.316020495861774	0.00499833133318933	0.364258460262883	0.556687553086032	0.104533941346199	0.504976306270159	0.535550721582142	6.38949414236385	0.803521525476597	0.172891124187898	0.210868052652355	5.92796094186068	0.487680709890172	1	0.556687553086032	TRUE	0.649877841221307	LAMN
183055	GCA-(LGMA+LAMN+MHNA)/3	GCA	Fibroblasts	Fibroblasts	PLXNA1	NOTCH1	0.737	0.34	0.5385	0.432	1	0.708	1	0.000551640843033128	up	-0.446773956400434	PLXNA1_NOTCH1	PLXNA1_NOTCH1_Fibroblasts_Fibroblasts	0.047161447451715	0.0326031719570554	0.0015376127810119	0.0650359661987569	0.0347789650115232	0.00226188359291717	0.570070300444639	0.570070300444639	0.570070300444639	0.26864847859741	0.364516253185088	0.73869457339523	0.48679366095726	0.720025612293901	0.708460060829198	0.0509886923854786	0.149966742310231	0.634477182896155	0.275197628458498	0.612738052461373	0.600116780452749	0.000551640843033128	-0.446773956400434	0.429231971828749	0.0636604354652924	0.0302554476363965	-0.0893617237514621	0.474157155120442	0.497439594333525	0.681395863597347	0.821915991944605	4.09755655553075	0.912013959801138	0.151177021047239	0.148178782419627	3.86225935271695	0.597282320462959	0.5	0.474157155120442	TRUE	0.64987776984931	GCA
183056	GCA-(LGMA+LAMN+MHNA)/3	GCA	Fibroblasts	Fibroblasts	PLXNA1	NOTCH1	0.737	0.34	0.5385	0.432	1	0.708	1	0.0302554476363965	down	-0.0893617237514621	PLXNA1_NOTCH1	PLXNA1_NOTCH1_Fibroblasts_Fibroblasts	0.047161447451715	0.0326031719570554	0.0015376127810119	0.0650359661987569	0.0347789650115232	0.00226188359291717	0.570070300444639	0.570070300444639	0.570070300444639	0.26864847859741	0.364516253185088	0.73869457339523	0.48679366095726	0.720025612293901	0.708460060829198	0.0509886923854786	0.149966742310231	0.634477182896155	0.275197628458498	0.612738052461373	0.600116780452749	0.000551640843033128	-0.446773956400434	0.429231971828749	0.0636604354652924	0.0302554476363965	-0.0893617237514621	0.474157155120442	0.497439594333525	0.681395863597347	0.821915991944605	4.09755655553075	0.912013959801138	0.151177021047239	0.148178782419627	3.86225935271695	0.597282320462959	0.5	0.474157155120442	TRUE	0.64987776984931	GCA
183057	LGMA-(LAMN+MHNA+GCA)/3	LGMA	B.cells	iCAFs	CALM1	MYLK	0.111	0.0659	0.08845	0.672	0.927	0.909	1	0.0065720520747431	up	0.429692324436693	CALM1_MYLK	CALM1_MYLK_B.cells_iCAFs	0.739622189665349	0.224343262684759	0.16592925518357	0.633739198475005	0.258069646544417	0.163548850951787	0.35586775780378	0.262803994133876	0.309335875968828	0.0191620106910254	0.172630726946175	0.526172562830158	0.289739074755883	0.554186009284456	0.604109972786938	0.00273064009567234	0.0414361167780325	0.504873338124326	0.0946819978440532	0.506108515989939	0.509836507366152	0.0065720520747431	0.429692324436693	0.589525895145657	0.122600969329646	0.00777770967502595	-0.0424396130964946	0.48269403377401	0.147770605785183	0.311524886108042	0.478804970049978	8.7959150579178	0.48885083141467	0.720643133332437	0.805054855799111	6.37755589500832	0.923453620307256	1	0.589525895145657	TRUE	0.649877552258431	LAMN
183058	LGMA-(LAMN+MHNA+GCA)/3	LGMA	B.cells	iCAFs	CALM1	MYLK	0.111	0.0659	0.08845	0.672	0.927	0.909	1	0.00777770967502595	down	-0.0424396130964946	CALM1_MYLK	CALM1_MYLK_B.cells_iCAFs	0.739622189665349	0.224343262684759	0.16592925518357	0.633739198475005	0.258069646544417	0.163548850951787	0.35586775780378	0.262803994133876	0.309335875968828	0.0191620106910254	0.172630726946175	0.526172562830158	0.289739074755883	0.554186009284456	0.604109972786938	0.00273064009567234	0.0414361167780325	0.504873338124326	0.0946819978440532	0.506108515989939	0.509836507366152	0.0065720520747431	0.429692324436693	0.589525895145657	0.122600969329646	0.00777770967502595	-0.0424396130964946	0.48269403377401	0.147770605785183	0.311524886108042	0.478804970049978	8.7959150579178	0.48885083141467	0.720643133332437	0.805054855799111	6.37755589500832	0.923453620307256	1	0.589525895145657	TRUE	0.649877552258431	LAMN
183059	GCA-(LGMA+LAMN+MHNA)/3	GCA	Macrophages	Macrophages	LILRB2	FCAR	1.2	0.943	1.0715	0.118	1	0.638	1	0.00413469577373534	up	0.212026615124937	LILRB2_FCAR	LILRB2_FCAR_Macrophages_Macrophages	0.2533865692811	0.0176223859464393	0.00446527591751572	0.317796610169492	0.0254237288135593	0.00807957483481758	0.0811229763135111	0.0811229763135111	0.0811229763135111	1.11374159123265	0.928117992693875	0.821734432527613	0.780354570193693	0.849327677285097	0.865795581879302	0.184054099965944	0.195179321278838	0.80845759971254	0.338955264103485	0.7100251527129	0.634634387351779	0.00413469577373534	0.212026615124937	0.549717757308552	0.0987389645479159	0.0143758502214653	0.193364805319858	0.525595635553994	0.25041283496048	0.794802731453832	0.844662219868025	6.13914582748866	0.859351704649593	0.138681045544099	0.167216612607871	1.86299235962515	0.349918983657522	0.5	0.549717757308552	TRUE	0.649872626609324	LAMN
183060	GCA-(LGMA+LAMN+MHNA)/3	GCA	Macrophages	Macrophages	LILRB2	FCAR	1.2	0.943	1.0715	0.118	1	0.638	1	0.0143758502214653	down	0.193364805319858	LILRB2_FCAR	LILRB2_FCAR_Macrophages_Macrophages	0.2533865692811	0.0176223859464393	0.00446527591751572	0.317796610169492	0.0254237288135593	0.00807957483481758	0.0811229763135111	0.0811229763135111	0.0811229763135111	1.11374159123265	0.928117992693875	0.821734432527613	0.780354570193693	0.849327677285097	0.865795581879302	0.184054099965944	0.195179321278838	0.80845759971254	0.338955264103485	0.7100251527129	0.634634387351779	0.00413469577373534	0.212026615124937	0.549717757308552	0.0987389645479159	0.0143758502214653	0.193364805319858	0.525595635553994	0.25041283496048	0.794802731453832	0.844662219868025	6.13914582748866	0.859351704649593	0.138681045544099	0.167216612607871	1.86299235962515	0.349918983657522	0.5	0.549717757308552	TRUE	0.649872626609324	LAMN
183061	GCA-(LGMA+LAMN+MHNA)/3	GCA	Fibroblasts	Macrophages	B2M	KLRD1	0.385	0.365	0.375	0.547	1	0.693	1	0.00364285276291502	up	-0.0152630991484019	B2M_KLRD1	B2M_KLRD1_Fibroblasts_Macrophages	2.6177746519552	0.13583464142001	0.355584481166725	0.998062015503876	0.113347457627119	0.113127792011562	0.570070300444639	0.0811229763135111	0.325596638379075	0.100874879361629	0.262012673666569	0.63532495597887	0.390447414759084	0.641307827757324	0.657495597886986	0.0581323693666905	0.159266765388193	0.644291232482932	0.289637980596479	0.622125404240029	0.607797340998922	0.00364285276291502	-0.0152630991484019	0.508149518088151	0.093923763638963	0.0137581097014861	0.00506411683590363	0.491336730625539	0.240803117862715	0.552189062135969	0.989522066028115	12.2109753151245	0.601363018817421	0.325965694269015	0.366829206011894	5.55560237576542	0.692331521858006	1	0.508149518088151	TRUE	0.649872476806806	LAMN
183062	GCA-(LGMA+LAMN+MHNA)/3	GCA	Fibroblasts	Macrophages	B2M	KLRD1	0.385	0.365	0.375	0.547	1	0.693	1	0.0137581097014861	down	0.00506411683590363	B2M_KLRD1	B2M_KLRD1_Fibroblasts_Macrophages	2.6177746519552	0.13583464142001	0.355584481166725	0.998062015503876	0.113347457627119	0.113127792011562	0.570070300444639	0.0811229763135111	0.325596638379075	0.100874879361629	0.262012673666569	0.63532495597887	0.390447414759084	0.641307827757324	0.657495597886986	0.0581323693666905	0.159266765388193	0.644291232482932	0.289637980596479	0.622125404240029	0.607797340998922	0.00364285276291502	-0.0152630991484019	0.508149518088151	0.093923763638963	0.0137581097014861	0.00506411683590363	0.491336730625539	0.240803117862715	0.552189062135969	0.989522066028115	12.2109753151245	0.601363018817421	0.325965694269015	0.366829206011894	5.55560237576542	0.692331521858006	1	0.508149518088151	TRUE	0.649872476806806	LAMN
183063	GCA-(LGMA+LAMN+MHNA)/3	GCA	Endothelial	NK.cells	TNFSF9	TRAF2	2.3	0.842	1.571	0.265	1	0.229	1	0.00598843537542744	up	0.773542526695659	TNFSF9_TRAF2	TNFSF9_TRAF2_Endothelial_NK.cells	0.00859304860334324	0.0272305576123479	0.000233993505059043	0.00957878186031116	0.02527978410985	0.000242149537464013	0.391834343333059	0.397778729953697	0.394806536643378	1.32653448994534	0.576754126063192	0.923223147110613	0.632603649751881	0.86277413158316	0.78665759564591	0.539018523869814	0.640164517660112	0.786448975925261	0.715235357527848	0.810680919870643	0.833183614804168	0.00598843537542744	0.773542526695659	0.652411483739845	0.116887293219177	0.00281881391048547	-1.26139679361121	0.260920345662036	0.0706288547209311	0.0395462450301274	0.0394752124167222	2.12266385758545	0.321903249601591	0.582239646339883	0.408489221591878	3.88447741586076	0.935225939183306	0	0.652411483739845	TRUE	0.649872243503221	MHNA
183064	GCA-(LGMA+LAMN+MHNA)/3	GCA	Endothelial	NK.cells	TNFSF9	TRAF2	2.3	0.842	1.571	0.265	1	0.229	1	0.00281881391048547	down	-1.26139679361121	TNFSF9_TRAF2	TNFSF9_TRAF2_Endothelial_NK.cells	0.00859304860334324	0.0272305576123479	0.000233993505059043	0.00957878186031116	0.02527978410985	0.000242149537464013	0.391834343333059	0.397778729953697	0.394806536643378	1.32653448994534	0.576754126063192	0.923223147110613	0.632603649751881	0.86277413158316	0.78665759564591	0.539018523869814	0.640164517660112	0.786448975925261	0.715235357527848	0.810680919870643	0.833183614804168	0.00598843537542744	0.773542526695659	0.652411483739845	0.116887293219177	0.00281881391048547	-1.26139679361121	0.260920345662036	0.0706288547209311	0.0395462450301274	0.0394752124167222	2.12266385758545	0.321903249601591	0.582239646339883	0.408489221591878	3.88447741586076	0.935225939183306	0	0.652411483739845	TRUE	0.649872243503221	MHNA
183065	LGMA-(LAMN+MHNA+GCA)/3	LGMA	Endothelial	B.cells	VEGFA	FLT1	1.16	3.94	2.55	0.144	1	0.00351	0.102	0.121214351366986	up	1.63561396393222	VEGFA_FLT1	VEGFA_FLT1_Endothelial_B.cells	0.0465356872132373	0.0472534389529561	0.00219897125486457	0.0542620559051681	0.0428607363574509	0.00232571167236468	0.623093931583111	0.35586775780378	0.489480844693445	0.97629950916951	0.84163750790475	0.816311829678246	0.751540739554986	0.837562029774292	0.84964783095886	9.67148996112465	2.45469288353418	0.984885914480776	0.984549047790155	0.992049946101329	0.988546532518864	0.121214351366986	1.63561396393222	0.810072783296185	1.001	-0.000519444314327995	-1.20915892043478	0.270424359403167	0.0186981231237496	0.0880825153745121	0.107414206825077	4.34671939533856	0.487177919684366	0.0597192803664106	0.0693523233496197	3.02251513094995	0.332348279693605	0.25	0.810072783296185	TRUE	0.649871824816823	LGMA
183066	LGMA-(LAMN+MHNA+GCA)/3	LGMA	Endothelial	B.cells	VEGFA	FLT1	1.16	3.94	2.55	0.144	1	0.00351	0.102	-0.000519444314327995	down	-1.20915892043478	VEGFA_FLT1	VEGFA_FLT1_Endothelial_B.cells	0.0465356872132373	0.0472534389529561	0.00219897125486457	0.0542620559051681	0.0428607363574509	0.00232571167236468	0.623093931583111	0.35586775780378	0.489480844693445	0.97629950916951	0.84163750790475	0.816311829678246	0.751540739554986	0.837562029774292	0.84964783095886	9.67148996112465	2.45469288353418	0.984885914480776	0.984549047790155	0.992049946101329	0.988546532518864	0.121214351366986	1.63561396393222	0.810072783296185	1.001	-0.000519444314327995	-1.20915892043478	0.270424359403167	0.0186981231237496	0.0880825153745121	0.107414206825077	4.34671939533856	0.487177919684366	0.0597192803664106	0.0693523233496197	3.02251513094995	0.332348279693605	0.25	0.810072783296185	TRUE	0.649871824816823	LGMA
183067	GCA-(LGMA+LAMN+MHNA)/3	GCA	Endothelial	C1Qhi.monocytes	S100A8	TLR4	1.32	0.456	0.888	0.246	1	0.464	0.841	0.0137409837390968	up	-0.384723442557255	S100A8_TLR4	S100A8_TLR4_Endothelial_C1Qhi.monocytes	0.0571581064087119	0.169544239871324	0.00969082770354932	0.0345911949685535	0.231884057971014	0.00802114665937471	0.391834343333059	0.0295087282581602	0.21067153579561	0.80396565862354	0.609064892896621	0.836881703217544	0.649731871298223	0.819833520089643	0.795641908115896	0.152067800866974	0.333482019445119	0.679549946101329	0.495688106360043	0.693271649299317	0.717121810995329	0.0137409837390968	-0.384723442557255	0.440580178285994	0.192785653277566	0.0109411749855146	0.687186275313785	0.61544014397486	0.196982217617626	0.0541008125325721	0.0672384584504215	3.41448323512317	0.321197070027302	0.704281368373844	0.72234372841367	5.70107231910673	0.873054661685141	0.5	0.61544014397486	TRUE	0.649870829073155	GCA
183068	GCA-(LGMA+LAMN+MHNA)/3	GCA	Endothelial	C1Qhi.monocytes	S100A8	TLR4	1.32	0.456	0.888	0.246	1	0.464	0.841	0.0109411749855146	down	0.687186275313785	S100A8_TLR4	S100A8_TLR4_Endothelial_C1Qhi.monocytes	0.0571581064087119	0.169544239871324	0.00969082770354932	0.0345911949685535	0.231884057971014	0.00802114665937471	0.391834343333059	0.0295087282581602	0.21067153579561	0.80396565862354	0.609064892896621	0.836881703217544	0.649731871298223	0.819833520089643	0.795641908115896	0.152067800866974	0.333482019445119	0.679549946101329	0.495688106360043	0.693271649299317	0.717121810995329	0.0137409837390968	-0.384723442557255	0.440580178285994	0.192785653277566	0.0109411749855146	0.687186275313785	0.61544014397486	0.196982217617626	0.0541008125325721	0.0672384584504215	3.41448323512317	0.321197070027302	0.704281368373844	0.72234372841367	5.70107231910673	0.873054661685141	0.5	0.61544014397486	TRUE	0.649870829073155	GCA
183069	LGMA-(LAMN+MHNA+GCA)/3	LGMA	CD8..T.cells	CD8..T.cells	IFNG	IFNGR1	-0.81	0.52	-0.145	0.0703	0.878	0.0398	0.805	0.0248658465142451	up	-0.037539518509142	IFNG_IFNGR1	IFNG_IFNGR1_CD8..T.cells_CD8..T.cells	0.196467155684449	0.353623646902707	0.0694754320897368	0.163356300093474	0.382742670816948	0.0625234265925509	0.272401410357726	0.272401410357726	0.272401410357726	-0.933966186733943	-1.15304467498018	0.212481991355851	0.839442932607652	0.122378741796062	0.0579278053465664	0.728060802521682	1.40011692792631	0.701581027667984	0.923463887890765	0.838798059647862	0.949133129716134	0.0248658465142451	-0.037539518509142	0.504075459867252	0.301699367955603	0.0045929408062718	0.0920299034187076	0.50715904459877	0.098227590780233	0.671821080576977	0.691183070679507	6.86665544073481	0.892152565040629	0.505553552715297	0.496130643959255	7.26508606074437	0.714411234645992	1	0.50715904459877	TRUE	0.649869967514301	MHNA
183070	LGMA-(LAMN+MHNA+GCA)/3	LGMA	CD8..T.cells	CD8..T.cells	IFNG	IFNGR1	-0.81	0.52	-0.145	0.0703	0.878	0.0398	0.805	0.0045929408062718	down	0.0920299034187076	IFNG_IFNGR1	IFNG_IFNGR1_CD8..T.cells_CD8..T.cells	0.196467155684449	0.353623646902707	0.0694754320897368	0.163356300093474	0.382742670816948	0.0625234265925509	0.272401410357726	0.272401410357726	0.272401410357726	-0.933966186733943	-1.15304467498018	0.212481991355851	0.839442932607652	0.122378741796062	0.0579278053465664	0.728060802521682	1.40011692792631	0.701581027667984	0.923463887890765	0.838798059647862	0.949133129716134	0.0248658465142451	-0.037539518509142	0.504075459867252	0.301699367955603	0.0045929408062718	0.0920299034187076	0.50715904459877	0.098227590780233	0.671821080576977	0.691183070679507	6.86665544073481	0.892152565040629	0.505553552715297	0.496130643959255	7.26508606074437	0.714411234645992	1	0.50715904459877	TRUE	0.649869967514301	MHNA
183071	GCA-(LGMA+LAMN+MHNA)/3	GCA	Macrophages	Macrophages	CXCL10	CXCR3	0.659	2.36	1.5095	0.534	1	0.14	1	0.00337445939282859	up	-0.139292618848319	CXCL10_CXCR3	CXCL10_CXCR3_Macrophages_Macrophages	0.100589869527131	0.0609440847314359	0.00613035753158557	0.0625	0.0794491525423729	0.0049655720338983	0.0811229763135111	0.0811229763135111	0.0811229763135111	0.179550311618181	0.272458742971444	0.717424363694573	0.401692812550024	0.685408996318233	0.663618536897711	2.01513783579936	0.853871964321762	0.94394538268056	0.804415199425081	0.925395256916996	0.881198347107438	0.00337445939282859	-0.139292618848319	0.485466183024967	0.091296160986967	0.0148399986439639	0.334847296250136	0.55133656749028	0.257633237196253	0.466566943612282	0.442964285714286	3.22039555450528	0.49840758225191	0.275588438881076	0.297610169491525	4.30163836922069	0.671426344398543	0.5	0.55133656749028	TRUE	0.649866147151068	GCA
183072	GCA-(LGMA+LAMN+MHNA)/3	GCA	Macrophages	Macrophages	CXCL10	CXCR3	0.659	2.36	1.5095	0.534	1	0.14	1	0.0148399986439639	down	0.334847296250136	CXCL10_CXCR3	CXCL10_CXCR3_Macrophages_Macrophages	0.100589869527131	0.0609440847314359	0.00613035753158557	0.0625	0.0794491525423729	0.0049655720338983	0.0811229763135111	0.0811229763135111	0.0811229763135111	0.179550311618181	0.272458742971444	0.717424363694573	0.401692812550024	0.685408996318233	0.663618536897711	2.01513783579936	0.853871964321762	0.94394538268056	0.804415199425081	0.925395256916996	0.881198347107438	0.00337445939282859	-0.139292618848319	0.485466183024967	0.091296160986967	0.0148399986439639	0.334847296250136	0.55133656749028	0.257633237196253	0.466566943612282	0.442964285714286	3.22039555450528	0.49840758225191	0.275588438881076	0.297610169491525	4.30163836922069	0.671426344398543	0.5	0.55133656749028	TRUE	0.649866147151068	GCA
183073	GCA-(LGMA+LAMN+MHNA)/3	GCA	iCAFs	Tregs	COL14A1	ITGA2	0.376	0.643	0.5095	0.485	0.898	0.468	1	0.00567069622724769	up	0.624378877230681	COL14A1_ITGA2	COL14A1_ITGA2_iCAFs_Tregs	0.790102964554875	0.0554932148108173	0.0438453535347072	0.555026455026455	0.0428789032749429	0.0237989256801138	0.154589017934036	0.298931809158155	0.226760413546096	0.118161106285549	0.314258261397736	0.632043380822795	0.44265247318713	0.651672802945414	0.684368496878502	0.212031916473338	0.329754146925876	0.739804168163852	0.491690621631333	0.722781171397772	0.715167984189723	0.00567069622724769	0.624378877230681	0.625131453564386	0.113776589597358	0.00890574729791536	0.452365635085581	0.572717528069489	0.165318624866021	1.001	1.001	8.94099961053082	1.001	0.0675158812443673	0.0617363191042396	4.95650154072122	0.562431787167408	0	0.625131453564386	TRUE	0.649864591956224	GCA
183074	GCA-(LGMA+LAMN+MHNA)/3	GCA	iCAFs	Tregs	COL14A1	ITGA2	0.376	0.643	0.5095	0.485	0.898	0.468	1	0.00890574729791536	down	0.452365635085581	COL14A1_ITGA2	COL14A1_ITGA2_iCAFs_Tregs	0.790102964554875	0.0554932148108173	0.0438453535347072	0.555026455026455	0.0428789032749429	0.0237989256801138	0.154589017934036	0.298931809158155	0.226760413546096	0.118161106285549	0.314258261397736	0.632043380822795	0.44265247318713	0.651672802945414	0.684368496878502	0.212031916473338	0.329754146925876	0.739804168163852	0.491690621631333	0.722781171397772	0.715167984189723	0.00567069622724769	0.624378877230681	0.625131453564386	0.113776589597358	0.00890574729791536	0.452365635085581	0.572717528069489	0.165318624866021	1.001	1.001	8.94099961053082	1.001	0.0675158812443673	0.0617363191042396	4.95650154072122	0.562431787167408	0	0.625131453564386	TRUE	0.649864591956224	GCA
183075	LGMA-(LAMN+MHNA+GCA)/3	LGMA	C1Qhi.monocytes	SPP1..macrophages	COL24A1	ITGB1	2.63	0.715	1.6725	0.018	0.611	0.209	0.793	0.0556215972198551	up	0.215550335768737	COL24A1_ITGB1	COL24A1_ITGB1_C1Qhi.monocytes_SPP1..macrophages	0.0387368886437976	0.533617000036712	0.0206706623088595	0.0456164270878276	0.519040268040918	0.023676762542735	0.475378729342036	0.434443253362701	0.454910991352368	4.58863331157831	1.74472749489669	0.940411397470786	0.924583800224108	0.951256603169521	0.948015047222667	0.486095405430596	0.679853713888946	0.757950053898671	0.734436758893281	0.80102407473949	0.844592166726554	0.0556215972198551	0.215550335768737	0.550362198536945	0.602801783757312	0.00702146685088305	-0.357976309772538	0.425286162459805	0.136006314206135	0.0606151758058539	0.0995570185050254	3.69073658463576	0.425248534352091	0.353578675235603	0.500122099307319	8.21773787457639	0.728158782275222	0.25	0.550362198536945	TRUE	0.649864335967926	LGMA
183076	LGMA-(LAMN+MHNA+GCA)/3	LGMA	C1Qhi.monocytes	SPP1..macrophages	COL24A1	ITGB1	2.63	0.715	1.6725	0.018	0.611	0.209	0.793	0.00702146685088305	down	-0.357976309772538	COL24A1_ITGB1	COL24A1_ITGB1_C1Qhi.monocytes_SPP1..macrophages	0.0387368886437976	0.533617000036712	0.0206706623088595	0.0456164270878276	0.519040268040918	0.023676762542735	0.475378729342036	0.434443253362701	0.454910991352368	4.58863331157831	1.74472749489669	0.940411397470786	0.924583800224108	0.951256603169521	0.948015047222667	0.486095405430596	0.679853713888946	0.757950053898671	0.734436758893281	0.80102407473949	0.844592166726554	0.0556215972198551	0.215550335768737	0.550362198536945	0.602801783757312	0.00702146685088305	-0.357976309772538	0.425286162459805	0.136006314206135	0.0606151758058539	0.0995570185050254	3.69073658463576	0.425248534352091	0.353578675235603	0.500122099307319	8.21773787457639	0.728158782275222	0.25	0.550362198536945	TRUE	0.649864335967926	LGMA
183077	LGMA-(LAMN+MHNA+GCA)/3	LGMA	CD8..T.cells	Fibroblasts	TYROBP	TREM1	0.847	0.361	0.604	0.0684	0.872	0.576	1	0.0164676607103392	up	0.269242038647476	TYROBP_TREM1	TYROBP_TREM1_CD8..T.cells_Fibroblasts	0.0962884312548929	0.0715600480370259	0.00689040476601	0.095117891480998	0.0816534496765081	0.00776670396537922	0.272401410357726	0.231631743788032	0.252016577072879	0.986707481843062	1.16494389827988	0.760725148071074	0.842864574995998	0.838842644469345	0.899371698415239	0.0864874834842205	0.239577516576788	0.642719187926698	0.393639956881064	0.647098454904779	0.662908731584621	0.0164676607103392	0.269242038647476	0.560181690618007	0.219480141440464	0.00643003859903592	0.171174197574099	0.521558337936086	0.126805916951852	0.0482214116232629	0.099418782950596	5.60078359008562	0.501216143903424	0.182589842655148	0.189299264704415	4.9756757805549	0.654988817628944	0.75	0.560181690618007	TRUE	0.649863460936217	LGMA
183078	LGMA-(LAMN+MHNA+GCA)/3	LGMA	CD8..T.cells	Fibroblasts	TYROBP	TREM1	0.847	0.361	0.604	0.0684	0.872	0.576	1	0.00643003859903592	down	0.171174197574099	TYROBP_TREM1	TYROBP_TREM1_CD8..T.cells_Fibroblasts	0.0962884312548929	0.0715600480370259	0.00689040476601	0.095117891480998	0.0816534496765081	0.00776670396537922	0.272401410357726	0.231631743788032	0.252016577072879	0.986707481843062	1.16494389827988	0.760725148071074	0.842864574995998	0.838842644469345	0.899371698415239	0.0864874834842205	0.239577516576788	0.642719187926698	0.393639956881064	0.647098454904779	0.662908731584621	0.0164676607103392	0.269242038647476	0.560181690618007	0.219480141440464	0.00643003859903592	0.171174197574099	0.521558337936086	0.126805916951852	0.0482214116232629	0.099418782950596	5.60078359008562	0.501216143903424	0.182589842655148	0.189299264704415	4.9756757805549	0.654988817628944	0.75	0.560181690618007	TRUE	0.649863460936217	LGMA
183079	LAMN-(LGMA+MHNA+GCA)/3	LAMN	Macrophages	CD8..T.cells	GPI	AMFR	0.0403	0.0382	0.03925	0.954	1	0.897	1	0.0118182269695583	up	-0.297056744364906	GPI_AMFR	GPI_AMFR_Macrophages_CD8..T.cells	0.135767341862701	0.0770173934970184	0.0104564467922838	0.157267441860465	0.102433248536742	0.0161094149588306	0.202118009648158	0.523461688274655	0.362789848961406	0.000824200499424968	0.0204516252959049	0.492916599967985	0.0558868256763246	0.491155754762286	0.491235793180727	0.00180332867571568	0.0472075569559079	0.491376212720086	0.106113007545814	0.5	0.515271289974847	0.0118182269695583	-0.297056744364906	0.456613241171276	0.173961638417752	0.0182205219209132	0.103691068478309	0.509280644622372	0.310221453904109	0.345086645287089	0.306515911210893	5.91886884397045	0.726244424254029	0.55054074548361	0.577087229638207	4.79207606651869	0.843323975390138	1	0.509280644622372	TRUE	0.649863453125157	GCA
183080	LAMN-(LGMA+MHNA+GCA)/3	LAMN	Macrophages	CD8..T.cells	GPI	AMFR	0.0403	0.0382	0.03925	0.954	1	0.897	1	0.0182205219209132	down	0.103691068478309	GPI_AMFR	GPI_AMFR_Macrophages_CD8..T.cells	0.135767341862701	0.0770173934970184	0.0104564467922838	0.157267441860465	0.102433248536742	0.0161094149588306	0.202118009648158	0.523461688274655	0.362789848961406	0.000824200499424968	0.0204516252959049	0.492916599967985	0.0558868256763246	0.491155754762286	0.491235793180727	0.00180332867571568	0.0472075569559079	0.491376212720086	0.106113007545814	0.5	0.515271289974847	0.0118182269695583	-0.297056744364906	0.456613241171276	0.173961638417752	0.0182205219209132	0.103691068478309	0.509280644622372	0.310221453904109	0.345086645287089	0.306515911210893	5.91886884397045	0.726244424254029	0.55054074548361	0.577087229638207	4.79207606651869	0.843323975390138	1	0.509280644622372	TRUE	0.649863453125157	GCA
183081	GCA-(LGMA+LAMN+MHNA)/3	GCA	Fibroblasts	iCAFs	ARMH4	TNFRSF11B	0.261	1.18	0.7205	0.649	1	0.362	0.846	-0.00199980033892685	up	-0.668713673339789	ARMH4_TNFRSF11B	ARMH4_TNFRSF11B_Fibroblasts_iCAFs	0.07646076051523	0.0477953633032284	0.00365446982726656	0.0977110831761994	0.055026455026455	0.00537669452398134	0.570070300444639	0.154589017934036	0.362329659189337	0.0490041341351036	0.187755303199631	0.588102289098767	0.308928285577077	0.594605410597087	0.613954698255162	0.520723886770864	0.441291429466834	0.846231584620913	0.587405677326626	0.807491915199425	0.764777218828602	-0.00199980033892685	-0.668713673339789	0.38864217534043	0.0386815262844481	0.044370278792696	-0.122443930781063	0.468138270141447	0.717013233924658	0.379607255066734	0.354781508051757	4.94581361335304	0.769603795991524	0.347432112823672	0.321242943090115	3.65829377959702	0.679962793947521	0.5	0.468138270141447	TRUE	0.649861410087675	GCA
183082	GCA-(LGMA+LAMN+MHNA)/3	GCA	Fibroblasts	iCAFs	ARMH4	TNFRSF11B	0.261	1.18	0.7205	0.649	1	0.362	0.846	0.044370278792696	down	-0.122443930781063	ARMH4_TNFRSF11B	ARMH4_TNFRSF11B_Fibroblasts_iCAFs	0.07646076051523	0.0477953633032284	0.00365446982726656	0.0977110831761994	0.055026455026455	0.00537669452398134	0.570070300444639	0.154589017934036	0.362329659189337	0.0490041341351036	0.187755303199631	0.588102289098767	0.308928285577077	0.594605410597087	0.613954698255162	0.520723886770864	0.441291429466834	0.846231584620913	0.587405677326626	0.807491915199425	0.764777218828602	-0.00199980033892685	-0.668713673339789	0.38864217534043	0.0386815262844481	0.044370278792696	-0.122443930781063	0.468138270141447	0.717013233924658	0.379607255066734	0.354781508051757	4.94581361335304	0.769603795991524	0.347432112823672	0.321242943090115	3.65829377959702	0.679962793947521	0.5	0.468138270141447	TRUE	0.649861410087675	GCA
183083	LAMN-(LGMA+MHNA+GCA)/3	LAMN	SPP1..macrophages	CD4..T.cells	CD55	ADGRE5	1.93	-0.488	0.721	0.00639	0.73	0.127	1	0.00161569310458971	up	0.128294587601708	CD55_ADGRE5	CD55_ADGRE5_SPP1..macrophages_CD4..T.cells	0.637067700284776	0.903398484875833	0.575525995200598	0.422222222222222	0.718469900678295	0.303353958064169	0.117858340400099	0.372192634222999	0.245025487311549	4.23538334375429	2.1944991418416	0.89945173683368	0.954318072674884	0.94645429806307	0.966323835441012	-0.437343784173493	-0.896196279044043	0.269583183614804	0.819866151634926	0.158327344592167	0.0705398850161696	0.00161569310458971	0.128294587601708	0.534404292897624	0.0740776322217844	0.00322333129145941	-0.313236708188597	0.433425961467135	0.0769216224228444	0.289591522748153	0.38993880987044	8.70951544949834	0.582253501501386	0.67386518443049	0.818447467800217	8.99241948220542	0.854628660869151	1	0.534404292897624	TRUE	0.64986105013109	LAMN
183084	LAMN-(LGMA+MHNA+GCA)/3	LAMN	SPP1..macrophages	CD4..T.cells	CD55	ADGRE5	1.93	-0.488	0.721	0.00639	0.73	0.127	1	0.00322333129145941	down	-0.313236708188597	CD55_ADGRE5	CD55_ADGRE5_SPP1..macrophages_CD4..T.cells	0.637067700284776	0.903398484875833	0.575525995200598	0.422222222222222	0.718469900678295	0.303353958064169	0.117858340400099	0.372192634222999	0.245025487311549	4.23538334375429	2.1944991418416	0.89945173683368	0.954318072674884	0.94645429806307	0.966323835441012	-0.437343784173493	-0.896196279044043	0.269583183614804	0.819866151634926	0.158327344592167	0.0705398850161696	0.00161569310458971	0.128294587601708	0.534404292897624	0.0740776322217844	0.00322333129145941	-0.313236708188597	0.433425961467135	0.0769216224228444	0.289591522748153	0.38993880987044	8.70951544949834	0.582253501501386	0.67386518443049	0.818447467800217	8.99241948220542	0.854628660869151	1	0.534404292897624	TRUE	0.64986105013109	LAMN
183085	GCA-(LGMA+LAMN+MHNA)/3	GCA	CD8..T.cells	CD4..T.cells	TNFSF10	TNFRSF10A	-0.135	0.506	0.1855	0.671	1	0.0899	1	-0.000712853281672931	up	-0.62388952452268	TNFSF10_TNFRSF10A	TNFSF10_TNFRSF10A_CD8..T.cells_CD4..T.cells	0.109879970607723	0.0826972378868318	0.00908677006834496	0.13046365914787	0.104076445113915	0.0135781938606637	0.299850372260767	0.3059809126524	0.302915642456583	-0.0233924597771861	-0.173277479831008	0.412417960621098	0.290519449335681	0.362133824235633	0.313970705938851	0.529397595982986	1.04624030826677	0.69704455623428	0.86347915918074	0.808794466403162	0.914593065037729	-0.000712853281672931	-0.62388952452268	0.396839910758583	0.0512808892997484	0.0134139938683252	-0.483518291618555	0.402445402528336	0.235449970872052	0.212970097802804	0.301120637029337	5.43045389158943	0.678948092471087	0.555042288537191	0.636581344207112	4.93033331631178	0.823825733809397	1	0.402445402528336	TRUE	0.649860431404509	MHNA
183086	GCA-(LGMA+LAMN+MHNA)/3	GCA	CD8..T.cells	CD4..T.cells	TNFSF10	TNFRSF10A	-0.135	0.506	0.1855	0.671	1	0.0899	1	0.0134139938683252	down	-0.483518291618555	TNFSF10_TNFRSF10A	TNFSF10_TNFRSF10A_CD8..T.cells_CD4..T.cells	0.109879970607723	0.0826972378868318	0.00908677006834496	0.13046365914787	0.104076445113915	0.0135781938606637	0.299850372260767	0.3059809126524	0.302915642456583	-0.0233924597771861	-0.173277479831008	0.412417960621098	0.290519449335681	0.362133824235633	0.313970705938851	0.529397595982986	1.04624030826677	0.69704455623428	0.86347915918074	0.808794466403162	0.914593065037729	-0.000712853281672931	-0.62388952452268	0.396839910758583	0.0512808892997484	0.0134139938683252	-0.483518291618555	0.402445402528336	0.235449970872052	0.212970097802804	0.301120637029337	5.43045389158943	0.678948092471087	0.555042288537191	0.636581344207112	4.93033331631178	0.823825733809397	1	0.402445402528336	TRUE	0.649860431404509	MHNA
183087	LAMN-(LGMA+MHNA+GCA)/3	LAMN	CD8..T.cells	iCAFs	PSEN1	NOTCH2	-0.0318	-0.0268	-0.0293	0.898	1	0.955	1	0.00883424779470995	up	-0.328397322922846	PSEN1_NOTCH2	PSEN1_NOTCH2_CD8..T.cells_iCAFs	0.173022362023376	0.323691093884797	0.0560057976298779	0.21566255092966	0.396781686710876	0.0855709507182408	0.523461688274655	0.900388818556685	0.71192525341567	-0.00148581249397972	-0.0467236633326956	0.460140867616456	0.104049943973107	0.432207459580599	0.409596606371058	-0.000535909641555599	-0.0199966284162537	0.461192957240388	0.0527084081925979	0.443406395975566	0.437679662234998	0.00883424779470995	-0.328397322922846	0.450881469845999	0.144748131426848	0.00520506335982824	0.672597777268501	0.612785953108081	0.107749913468466	0.215144175954184	0.289225677564817	6.04395327730337	0.576132968063144	0.963805420442054	0.928993355845798	7.38247056713717	1.001	1	0.612785953108081	TRUE	0.649858903255032	LAMN
183088	LAMN-(LGMA+MHNA+GCA)/3	LAMN	CD8..T.cells	iCAFs	PSEN1	NOTCH2	-0.0318	-0.0268	-0.0293	0.898	1	0.955	1	0.00520506335982824	down	0.672597777268501	PSEN1_NOTCH2	PSEN1_NOTCH2_CD8..T.cells_iCAFs	0.173022362023376	0.323691093884797	0.0560057976298779	0.21566255092966	0.396781686710876	0.0855709507182408	0.523461688274655	0.900388818556685	0.71192525341567	-0.00148581249397972	-0.0467236633326956	0.460140867616456	0.104049943973107	0.432207459580599	0.409596606371058	-0.000535909641555599	-0.0199966284162537	0.461192957240388	0.0527084081925979	0.443406395975566	0.437679662234998	0.00883424779470995	-0.328397322922846	0.450881469845999	0.144748131426848	0.00520506335982824	0.672597777268501	0.612785953108081	0.107749913468466	0.215144175954184	0.289225677564817	6.04395327730337	0.576132968063144	0.963805420442054	0.928993355845798	7.38247056713717	1.001	1	0.612785953108081	TRUE	0.649858903255032	LAMN
183089	MHNA-(LGMA+LAMN+GCA)/3	MHNA	CD4..T.cells	SPP1..macrophages	ANGPT2	ITGB1	0.914	-0.092	0.411	0.00291	0.464	0.904	1	-0.00182343185919452	up	1.47633875163759	ANGPT2_ITGB1	ANGPT2_ITGB1_CD4..T.cells_SPP1..macrophages	0.0673235738044188	0.254007134106638	0.0171006680398771	0.0897206576990346	0.200546656496313	0.0179931779201916	0.415346021722053	0.718445157367712	0.566895589544882	2.31800180806688	2.53610701101409	0.774231631182968	0.968424843925084	0.906475108051865	0.976028493676965	-0.00403250439626657	-0.0438315695246367	0.42847197269134	0.0990163492633848	0.416726554078333	0.413245598275243	-0.00182343185919452	1.47633875163759	0.780943483944868	0.040408194439194	0.00937712606787246	-0.806748784144523	0.343637743339303	0.172651504090671	0.153220701130292	0.222376560678514	4.72470854449274	0.593052629032023	0.0665596000555957	0.0161739176697181	7.34620534059916	0.570899768991256	0.666666666666667	0.780943483944868	TRUE	0.649857829675407	MHNA
183090	MHNA-(LGMA+LAMN+GCA)/3	MHNA	CD4..T.cells	SPP1..macrophages	ANGPT2	ITGB1	0.914	-0.092	0.411	0.00291	0.464	0.904	1	0.00937712606787246	down	-0.806748784144523	ANGPT2_ITGB1	ANGPT2_ITGB1_CD4..T.cells_SPP1..macrophages	0.0673235738044188	0.254007134106638	0.0171006680398771	0.0897206576990346	0.200546656496313	0.0179931779201916	0.415346021722053	0.718445157367712	0.566895589544882	2.31800180806688	2.53610701101409	0.774231631182968	0.968424843925084	0.906475108051865	0.976028493676965	-0.00403250439626657	-0.0438315695246367	0.42847197269134	0.0990163492633848	0.416726554078333	0.413245598275243	-0.00182343185919452	1.47633875163759	0.780943483944868	0.040408194439194	0.00937712606787246	-0.806748784144523	0.343637743339303	0.172651504090671	0.153220701130292	0.222376560678514	4.72470854449274	0.593052629032023	0.0665596000555957	0.0161739176697181	7.34620534059916	0.570899768991256	0.666666666666667	0.780943483944868	TRUE	0.649857829675407	MHNA
183091	LGMA-(LAMN+MHNA+GCA)/3	LGMA	iCAFs	Endothelial	GPC6	FGFRL1	0.25	0.0164	0.1332	0.608	1	0.989	1	0.0206060316089298	up	0.83181492059453	GPC6_FGFRL1	GPC6_FGFRL1_iCAFs_Endothelial	1.38620497102579	0.0274908185159312	0.0381079092843515	0.75724351039718	0.0215021409950611	0.0162823567281552	0.262803994133876	0.623093931583111	0.442948962858494	0.0540241051818163	0.216096420727265	0.583720185689131	0.340723547302705	0.601288618536898	0.631222987033776	7.87808178062578e-05	0.0048037084028206	0.481292669780812	0.0248832195472512	0.478620194035214	0.477048149478979	0.0206060316089298	0.83181492059453	0.663068722749881	0.259995279145161	0.000541692813969581	-0.851203222736218	0.335549826095758	0.0352054223457877	0.78362665406079	0.841389872704489	9.55079476644273	0.857832201556777	1.001	0.583231716549115	2.98161076588419	0.841664884555345	0.25	0.663068722749881	TRUE	0.649855964518791	LGMA
183092	LGMA-(LAMN+MHNA+GCA)/3	LGMA	iCAFs	Endothelial	GPC6	FGFRL1	0.25	0.0164	0.1332	0.608	1	0.989	1	0.000541692813969581	down	-0.851203222736218	GPC6_FGFRL1	GPC6_FGFRL1_iCAFs_Endothelial	1.38620497102579	0.0274908185159312	0.0381079092843515	0.75724351039718	0.0215021409950611	0.0162823567281552	0.262803994133876	0.623093931583111	0.442948962858494	0.0540241051818163	0.216096420727265	0.583720185689131	0.340723547302705	0.601288618536898	0.631222987033776	7.87808178062578e-05	0.0048037084028206	0.481292669780812	0.0248832195472512	0.478620194035214	0.477048149478979	0.0206060316089298	0.83181492059453	0.663068722749881	0.259995279145161	0.000541692813969581	-0.851203222736218	0.335549826095758	0.0352054223457877	0.78362665406079	0.841389872704489	9.55079476644273	0.857832201556777	1.001	0.583231716549115	2.98161076588419	0.841664884555345	0.25	0.663068722749881	TRUE	0.649855964518791	LGMA
183093	LAMN-(LGMA+MHNA+GCA)/3	LAMN	Fibroblasts	SPP1..macrophages	RPS19	C5AR1	0.0869	0.0148	0.05085	0.89	1	0.983	1	0.00980519523014302	up	0.21011078271843	RPS19_C5AR1	RPS19_C5AR1_Fibroblasts_SPP1..macrophages	2.22149316042117	0.37159750549762	0.825501316892533	0.983794020175534	0.323809523809524	0.318561873199697	0.20634857114243	0.117858340400099	0.162103455771265	0.00439800842255708	0.0506099933550872	0.515387385945254	0.110392988634545	0.514887145829998	0.516788058267969	0.000110207936084393	0.00744648216786438	0.480416816385196	0.0301158821415738	0.479787998562702	0.479518505210205	0.00980519523014302	0.21011078271843	0.549367377265907	0.154253820987924	0.00776538593517515	-0.265134757925711	0.442177496866167	0.147578894784006	0.697045008184617	0.943407748024324	11.4717412184611	0.743802921116262	0.337022713587443	0.372549779924404	7.57084624723843	0.784977291892832	1	0.549367377265907	TRUE	0.649855086032602	LGMA
183094	LAMN-(LGMA+MHNA+GCA)/3	LAMN	Fibroblasts	SPP1..macrophages	RPS19	C5AR1	0.0869	0.0148	0.05085	0.89	1	0.983	1	0.00776538593517515	down	-0.265134757925711	RPS19_C5AR1	RPS19_C5AR1_Fibroblasts_SPP1..macrophages	2.22149316042117	0.37159750549762	0.825501316892533	0.983794020175534	0.323809523809524	0.318561873199697	0.20634857114243	0.117858340400099	0.162103455771265	0.00439800842255708	0.0506099933550872	0.515387385945254	0.110392988634545	0.514887145829998	0.516788058267969	0.000110207936084393	0.00744648216786438	0.480416816385196	0.0301158821415738	0.479787998562702	0.479518505210205	0.00980519523014302	0.21011078271843	0.549367377265907	0.154253820987924	0.00776538593517515	-0.265134757925711	0.442177496866167	0.147578894784006	0.697045008184617	0.943407748024324	11.4717412184611	0.743802921116262	0.337022713587443	0.372549779924404	7.57084624723843	0.784977291892832	1	0.549367377265907	TRUE	0.649855086032602	LGMA
183095	LGMA-(LAMN+MHNA+GCA)/3	LGMA	C1Qhi.monocytes	Tregs	SIRPB2	CD47	0.574	-0.317	0.1285	0.324	0.989	0.342	1	0.0155960454689751	up	0.144576740925836	SIRPB2_CD47	SIRPB2_CD47_C1Qhi.monocytes_Tregs	0.0875928331141736	0.328918261939086	0.0288108824262344	0.115324717088328	0.320772629730835	0.0369930127733874	0.475378729342036	0.204322685818432	0.339850707580234	0.280947164141405	0.489454989793388	0.694633424043541	0.582039378901873	0.724027533215944	0.759064350888426	-0.147713724380205	-0.465973893943865	0.328557312252964	0.606674452030183	0.245238950772548	0.16854563420769	0.0155960454689751	0.144576740925836	0.537382080284811	0.210946925739232	0.00252814917557587	0.206300810062344	0.527949176373175	0.0661072056102786	0.425265475606426	0.417269989748125	4.74611916278446	0.761673404141935	0.737841330579259	0.542583079944978	7.22732364187175	0.924730103284561	0.75	0.537382080284811	TRUE	0.649851990619567	LAMN
183096	LGMA-(LAMN+MHNA+GCA)/3	LGMA	C1Qhi.monocytes	Tregs	SIRPB2	CD47	0.574	-0.317	0.1285	0.324	0.989	0.342	1	0.00252814917557587	down	0.206300810062344	SIRPB2_CD47	SIRPB2_CD47_C1Qhi.monocytes_Tregs	0.0875928331141736	0.328918261939086	0.0288108824262344	0.115324717088328	0.320772629730835	0.0369930127733874	0.475378729342036	0.204322685818432	0.339850707580234	0.280947164141405	0.489454989793388	0.694633424043541	0.582039378901873	0.724027533215944	0.759064350888426	-0.147713724380205	-0.465973893943865	0.328557312252964	0.606674452030183	0.245238950772548	0.16854563420769	0.0155960454689751	0.144576740925836	0.537382080284811	0.210946925739232	0.00252814917557587	0.206300810062344	0.527949176373175	0.0661072056102786	0.425265475606426	0.417269989748125	4.74611916278446	0.761673404141935	0.737841330579259	0.542583079944978	7.22732364187175	0.924730103284561	0.75	0.537382080284811	TRUE	0.649851990619567	LAMN
183097	LAMN-(LGMA+MHNA+GCA)/3	LAMN	Endothelial	C1Qhi.monocytes	ALCAM	ALCAM	-0.173	0.978	0.4025	0.806	1	0.034	0.334	0.0374874223183403	up	-1.64966146802987	ALCAM_ALCAM	ALCAM_ALCAM_Endothelial_C1Qhi.monocytes	0.0757848001221682	0.712658377442659	0.0540086726898806	0.0679378008145131	0.546128455957646	0.0371027662599882	0.060706862958961	0.637645667210595	0.349176265084778	-0.0162040377677193	-0.0936649581949093	0.395569873539299	0.177925404194013	0.379302064991196	0.369097166639987	1.43621361913267	1.46852108295774	0.814768235716852	0.931436399568811	0.899523895077255	0.953916636722961	0.0374874223183403	-1.64966146802987	0.209239984956381	0.425266079177003	0.0153573574863944	0.0685138944335812	0.502880607155952	0.265681393263385	0.0481804185154298	0.045087888142949	5.3740111444139	0.394102836495439	0.754957353194393	0.787960849759669	8.57142762411016	0.910521297470185	1	0.502880607155952	TRUE	0.649851035896568	LAMN
183098	LAMN-(LGMA+MHNA+GCA)/3	LAMN	Endothelial	C1Qhi.monocytes	ALCAM	ALCAM	-0.173	0.978	0.4025	0.806	1	0.034	0.334	0.0153573574863944	down	0.0685138944335812	ALCAM_ALCAM	ALCAM_ALCAM_Endothelial_C1Qhi.monocytes	0.0757848001221682	0.712658377442659	0.0540086726898806	0.0679378008145131	0.546128455957646	0.0371027662599882	0.060706862958961	0.637645667210595	0.349176265084778	-0.0162040377677193	-0.0936649581949093	0.395569873539299	0.177925404194013	0.379302064991196	0.369097166639987	1.43621361913267	1.46852108295774	0.814768235716852	0.931436399568811	0.899523895077255	0.953916636722961	0.0374874223183403	-1.64966146802987	0.209239984956381	0.425266079177003	0.0153573574863944	0.0685138944335812	0.502880607155952	0.265681393263385	0.0481804185154298	0.045087888142949	5.3740111444139	0.394102836495439	0.754957353194393	0.787960849759669	8.57142762411016	0.910521297470185	1	0.502880607155952	TRUE	0.649851035896568	LAMN
183099	LGMA-(LAMN+MHNA+GCA)/3	LGMA	Epithelial	Fibroblasts	ANXA1	FPR1	0.623	-0.328	0.1475	0.523	1	0.549	1	0.0235510996750812	up	2.09984189355109	ANXA1_FPR1	ANXA1_FPR1_Epithelial_Fibroblasts	0.96104230076447	0.0443591670339396	0.0426310359462927	0.664653249224828	0.0411867660176957	0.0273749178587242	0.261235324397914	0.231631743788032	0.246433534092973	0.175373447835688	0.281498311132726	0.7086601568753	0.410477028973907	0.683648151112534	0.667940611493517	-0.0854202710203698	-0.260427655549908	0.324110671936759	0.416052820697089	0.284315486884657	0.258691160618038	0.0235510996750812	2.09984189355109	0.89497384313025	0.288827841806586	0.00735072067829951	0.634662584368736	0.605884129341747	0.141128264333245	0.708290496359722	0.768998023493686	9.43372515765337	0.890199391025826	0.0905969855151361	0.0706182236087269	4.35979409491872	0.559303783578796	0.5	0.89497384313025	TRUE	0.649850603308487	LAMN
183100	LGMA-(LAMN+MHNA+GCA)/3	LGMA	Epithelial	Fibroblasts	ANXA1	FPR1	0.623	-0.328	0.1475	0.523	1	0.549	1	0.00735072067829951	down	0.634662584368736	ANXA1_FPR1	ANXA1_FPR1_Epithelial_Fibroblasts	0.96104230076447	0.0443591670339396	0.0426310359462927	0.664653249224828	0.0411867660176957	0.0273749178587242	0.261235324397914	0.231631743788032	0.246433534092973	0.175373447835688	0.281498311132726	0.7086601568753	0.410477028973907	0.683648151112534	0.667940611493517	-0.0854202710203698	-0.260427655549908	0.324110671936759	0.416052820697089	0.284315486884657	0.258691160618038	0.0235510996750812	2.09984189355109	0.89497384313025	0.288827841806586	0.00735072067829951	0.634662584368736	0.605884129341747	0.141128264333245	0.708290496359722	0.768998023493686	9.43372515765337	0.890199391025826	0.0905969855151361	0.0706182236087269	4.35979409491872	0.559303783578796	0.5	0.89497384313025	TRUE	0.649850603308487	LAMN
183101	LGMA-(LAMN+MHNA+GCA)/3	LGMA	Macrophages	Endothelial	HSP90B1	LRP1	0.316	0.832	0.574	0.475	1	0.311	1	0.021532180879331	up	1.09343231673442	HSP90B1_LRP1	HSP90B1_LRP1_Macrophages_Endothelial	0.64284067445775	0.0722403194527531	0.0464390156800511	0.585373355598586	0.0775383261100438	0.0453888701425338	1.001	0.623093931583111	0.812046965791555	0.102164819358542	0.323306390375133	0.609792700496238	0.451356651192572	0.642028173523291	0.68981110933248	0.422023356329671	0.507239610973163	0.784090909090909	0.637172116421128	0.787549407114625	0.791254940711462	0.021532180879331	1.09343231673442	0.710915034413077	0.269062389403014	0.00294194576508958	-0.253812900030407	0.444237364285514	0.0725443228668581	0.59584348916426	0.759014370129933	8.4878801368531	0.722425705422764	0.0804178366877772	0.101395652528898	4.4202638412973	0.453342951545004	0.5	0.710915034413077	TRUE	0.649847003853889	LGMA
183102	LGMA-(LAMN+MHNA+GCA)/3	LGMA	Macrophages	Endothelial	HSP90B1	LRP1	0.316	0.832	0.574	0.475	1	0.311	1	0.00294194576508958	down	-0.253812900030407	HSP90B1_LRP1	HSP90B1_LRP1_Macrophages_Endothelial	0.64284067445775	0.0722403194527531	0.0464390156800511	0.585373355598586	0.0775383261100438	0.0453888701425338	1.001	0.623093931583111	0.812046965791555	0.102164819358542	0.323306390375133	0.609792700496238	0.451356651192572	0.642028173523291	0.68981110933248	0.422023356329671	0.507239610973163	0.784090909090909	0.637172116421128	0.787549407114625	0.791254940711462	0.021532180879331	1.09343231673442	0.710915034413077	0.269062389403014	0.00294194576508958	-0.253812900030407	0.444237364285514	0.0725443228668581	0.59584348916426	0.759014370129933	8.4878801368531	0.722425705422764	0.0804178366877772	0.101395652528898	4.4202638412973	0.453342951545004	0.5	0.710915034413077	TRUE	0.649847003853889	LGMA
183103	LGMA-(LAMN+MHNA+GCA)/3	LGMA	Tregs	B.cells	HLA.DRA	CD53	1.52	-0.375	0.5725	0.000436	0.288	0.306	0.742	0.081440119476931	up	-0.746070881279694	HLA.DRA_CD53	HLA.DRA_CD53_Tregs_B.cells	0.276114835710211	0.446939786274758	0.123406705659611	0.256941673767332	0.412685801442964	0.106036180562768	0.204322685818432	0.35586775780378	0.280095221811106	5.10798053631175	3.36051351073141	0.860713142308308	0.985392988634545	0.957539619017128	0.988314390907636	-0.192854465069408	-0.51427857351842	0.307199964067553	0.641573841178584	0.225116780452749	0.151859504132231	0.081440119476931	-0.746070881279694	0.374494579901064	0.855568152507261	0.00238606920893604	0.825756803286827	0.64065128144831	0.0638969761684499	0.0762542746996701	0.24851602363806	6.68899340364392	0.370212174140113	0.503648029634315	0.485582698493735	7.89273652632083	0.909251508445386	1	0.64065128144831	TRUE	0.649846993589395	LGMA
183104	LGMA-(LAMN+MHNA+GCA)/3	LGMA	Tregs	B.cells	HLA.DRA	CD53	1.52	-0.375	0.5725	0.000436	0.288	0.306	0.742	0.00238606920893604	down	0.825756803286827	HLA.DRA_CD53	HLA.DRA_CD53_Tregs_B.cells	0.276114835710211	0.446939786274758	0.123406705659611	0.256941673767332	0.412685801442964	0.106036180562768	0.204322685818432	0.35586775780378	0.280095221811106	5.10798053631175	3.36051351073141	0.860713142308308	0.985392988634545	0.957539619017128	0.988314390907636	-0.192854465069408	-0.51427857351842	0.307199964067553	0.641573841178584	0.225116780452749	0.151859504132231	0.081440119476931	-0.746070881279694	0.374494579901064	0.855568152507261	0.00238606920893604	0.825756803286827	0.64065128144831	0.0638969761684499	0.0762542746996701	0.24851602363806	6.68899340364392	0.370212174140113	0.503648029634315	0.485582698493735	7.89273652632083	0.909251508445386	1	0.64065128144831	TRUE	0.649846993589395	LGMA
183105	LAMN-(LGMA+MHNA+GCA)/3	LAMN	CD8..T.cells	Macrophages	IL15	IL2RA	-0.182	1.43	0.624	0.566	1	0.0541	1	0.0139212423600892	up	0.680649344110765	IL15_IL2RA	IL15_IL2RA_CD8..T.cells_Macrophages	0.0405624246521165	0.124586743495033	0.00505354039566983	0.0514415420570412	0.134399224806202	0.00691370337530195	0.523461688274655	0.202118009648158	0.362789848961406	-0.0449874095237346	-0.247183568811729	0.39190811589563	0.375300144069153	0.329318072674884	0.273911477509204	1.81152791089761	1.26680273489343	0.876931369026231	0.905722242184693	0.917579949694574	0.938622888968739	0.0139212423600892	0.680649344110765	0.635422566982312	0.194550406372667	0.00948880321471415	-0.138159960672437	0.465278939258292	0.174388780103374	0.138412888292229	0.178878445794311	4.0118718454434	0.616040864907499	0.362995203393162	0.399204823250159	5.95237743069961	0.83200809578945	0.5	0.635422566982312	TRUE	0.649846991523484	LGMA
183106	LAMN-(LGMA+MHNA+GCA)/3	LAMN	CD8..T.cells	Macrophages	IL15	IL2RA	-0.182	1.43	0.624	0.566	1	0.0541	1	0.00948880321471415	down	-0.138159960672437	IL15_IL2RA	IL15_IL2RA_CD8..T.cells_Macrophages	0.0405624246521165	0.124586743495033	0.00505354039566983	0.0514415420570412	0.134399224806202	0.00691370337530195	0.523461688274655	0.202118009648158	0.362789848961406	-0.0449874095237346	-0.247183568811729	0.39190811589563	0.375300144069153	0.329318072674884	0.273911477509204	1.81152791089761	1.26680273489343	0.876931369026231	0.905722242184693	0.917579949694574	0.938622888968739	0.0139212423600892	0.680649344110765	0.635422566982312	0.194550406372667	0.00948880321471415	-0.138159960672437	0.465278939258292	0.174388780103374	0.138412888292229	0.178878445794311	4.0118718454434	0.616040864907499	0.362995203393162	0.399204823250159	5.95237743069961	0.83200809578945	0.5	0.635422566982312	TRUE	0.649846991523484	LGMA
183107	LGMA-(LAMN+MHNA+GCA)/3	LGMA	B.cells	Epithelial	CTSD	APP	1.8	0.265	1.0325	0.000321	0.0332	0.781	1	0.00681665956259016	up	0.209465396858879	CTSD_APP	CTSD_APP_B.cells_Epithelial	0.131104501884905	0.696823291687007	0.0913566705584249	0.129609811912144	0.676499539068254	0.0876809780172885	0.35586775780378	0.261235324397914	0.308551541100847	6.28829094167123	3.49349496759513	0.888266367856571	0.986913718584921	0.967464382903794	0.989474947975028	0.0284474760225154	0.1073489661227	0.602429931728351	0.208318361480417	0.579410707869206	0.565868666906216	0.00681665956259016	0.209465396858879	0.549249344851263	0.124995705397672	0.00105848827700966	-0.0123751912752255	0.488163871283349	0.0432448143503637	0.0455355429715423	0.0887806570959103	5.78487432506237	0.207098313737742	0.587791198262023	0.857031298446079	8.35490516898532	0.794789837337541	1	0.549249344851263	TRUE	0.649846809665387	LGMA
183108	LGMA-(LAMN+MHNA+GCA)/3	LGMA	B.cells	Epithelial	CTSD	APP	1.8	0.265	1.0325	0.000321	0.0332	0.781	1	0.00105848827700966	down	-0.0123751912752255	CTSD_APP	CTSD_APP_B.cells_Epithelial	0.131104501884905	0.696823291687007	0.0913566705584249	0.129609811912144	0.676499539068254	0.0876809780172885	0.35586775780378	0.261235324397914	0.308551541100847	6.28829094167123	3.49349496759513	0.888266367856571	0.986913718584921	0.967464382903794	0.989474947975028	0.0284474760225154	0.1073489661227	0.602429931728351	0.208318361480417	0.579410707869206	0.565868666906216	0.00681665956259016	0.209465396858879	0.549249344851263	0.124995705397672	0.00105848827700966	-0.0123751912752255	0.488163871283349	0.0432448143503637	0.0455355429715423	0.0887806570959103	5.78487432506237	0.207098313737742	0.587791198262023	0.857031298446079	8.35490516898532	0.794789837337541	1	0.549249344851263	TRUE	0.649846809665387	LGMA
183109	MHNA-(LGMA+LAMN+GCA)/3	MHNA	SPP1..macrophages	CD8..T.cells	GRN	TNFRSF1A	-0.309	1.06	0.3755	0.624	1	0.036	0.867	0.0076753082413812	up	-0.652188023932311	GRN_TNFRSF1A	GRN_TNFRSF1A_SPP1..macrophages_CD8..T.cells	0.570642483192187	0.0703596859808172	0.0401502259247161	0.348444783456225	0.089594140389734	0.0312186108470475	0.718445157367712	0.223068359731449	0.470756758549581	-0.063287961788131	-0.204815410317576	0.341283816231791	0.328397630862814	0.30830798783416	0.296382263486474	1.53031934918668	1.44369749923271	0.827771289974847	0.928561803808839	0.903835788717212	0.952007725476105	0.0076753082413812	-0.652188023932311	0.391664494894303	0.13340197692665	0.014791658070472	-0.0454370007609214	0.48214869737691	0.25688123984368	0.383739201445954	0.36479171874743	8.891684020715	0.812723034291148	0.184964232881763	0.194330419963182	4.66556134546559	0.570562976844755	1	0.48214869737691	TRUE	0.649846773835895	MHNA
183110	MHNA-(LGMA+LAMN+GCA)/3	MHNA	SPP1..macrophages	CD8..T.cells	GRN	TNFRSF1A	-0.309	1.06	0.3755	0.624	1	0.036	0.867	0.014791658070472	down	-0.0454370007609214	GRN_TNFRSF1A	GRN_TNFRSF1A_SPP1..macrophages_CD8..T.cells	0.570642483192187	0.0703596859808172	0.0401502259247161	0.348444783456225	0.089594140389734	0.0312186108470475	0.718445157367712	0.223068359731449	0.470756758549581	-0.063287961788131	-0.204815410317576	0.341283816231791	0.328397630862814	0.30830798783416	0.296382263486474	1.53031934918668	1.44369749923271	0.827771289974847	0.928561803808839	0.903835788717212	0.952007725476105	0.0076753082413812	-0.652188023932311	0.391664494894303	0.13340197692665	0.014791658070472	-0.0454370007609214	0.48214869737691	0.25688123984368	0.383739201445954	0.36479171874743	8.891684020715	0.812723034291148	0.184964232881763	0.194330419963182	4.66556134546559	0.570562976844755	1	0.48214869737691	TRUE	0.649846773835895	MHNA
183111	LAMN-(LGMA+MHNA+GCA)/3	LAMN	C1Qhi.monocytes	Epithelial	TGFBI	ITGA3	0.102	0.972	0.537	0.804	0.95	0.329	1	0.000470784120222442	up	0.00580910625746925	TGFBI_ITGA3	TGFBI_ITGA3_C1Qhi.monocytes_Epithelial	0.55301682469529	0.11213682923006	0.062013553232206	0.630596527157454	0.121621621621622	0.0766941722218526	0.637645667210595	0.224577196182587	0.431111431696591	0.00966388302765797	0.0947439512515487	0.52251080518649	0.179666239795102	0.532975828397631	0.547802945413799	0.469285587192625	0.482804102050026	0.813735177865613	0.619116061803809	0.797475745598275	0.781800215594682	0.000470784120222442	0.00580910625746925	0.512003341733507	0.0628688386414936	0.00299971986728915	-1.0265881197706	0.303640784436043	0.0734430704149935	0.663586028895033	0.918784707687468	7.8869854758221	0.865720079914293	0.86398484017148	0.818450567596946	3.38570638858171	0.61349835726309	0.5	0.512003341733507	TRUE	0.649844791080215	LGMA
183112	LAMN-(LGMA+MHNA+GCA)/3	LAMN	C1Qhi.monocytes	Epithelial	TGFBI	ITGA3	0.102	0.972	0.537	0.804	0.95	0.329	1	0.00299971986728915	down	-1.0265881197706	TGFBI_ITGA3	TGFBI_ITGA3_C1Qhi.monocytes_Epithelial	0.55301682469529	0.11213682923006	0.062013553232206	0.630596527157454	0.121621621621622	0.0766941722218526	0.637645667210595	0.224577196182587	0.431111431696591	0.00966388302765797	0.0947439512515487	0.52251080518649	0.179666239795102	0.532975828397631	0.547802945413799	0.469285587192625	0.482804102050026	0.813735177865613	0.619116061803809	0.797475745598275	0.781800215594682	0.000470784120222442	0.00580910625746925	0.512003341733507	0.0628688386414936	0.00299971986728915	-1.0265881197706	0.303640784436043	0.0734430704149935	0.663586028895033	0.918784707687468	7.8869854758221	0.865720079914293	0.86398484017148	0.818450567596946	3.38570638858171	0.61349835726309	0.5	0.512003341733507	TRUE	0.649844791080215	LGMA
183113	LGMA-(LAMN+MHNA+GCA)/3	LGMA	CD4..T.cells	iCAFs	COL6A2	ITGA11	1.18	0.0491	0.61455	0.0166	0.772	0.929	1	0.00592887607896291	up	0.118559672298341	COL6A2_ITGA11	COL6A2_ITGA11_CD4..T.cells_iCAFs	0.0695166808265121	0.129690364943414	0.00901564370604518	0.0799655944942822	0.175044247291954	0.0139975172975052	0.225262262027145	0.262803994133876	0.244033128080511	2.10027245611274	1.77989191195995	0.819253241555947	0.927525212101809	0.899291659996798	0.949895950056027	0.00157042844291219	0.0319842860063582	0.496810995328782	0.0764238232123608	0.497933884297521	0.501639417894359	0.00592887607896291	0.118559672298341	0.532623907500887	0.116304200703551	0.00938647210172637	0.627076574083673	0.6045039516736	0.172796893195672	0.0383225442909594	0.0800290167493211	4.48091584750327	0.352571520683219	0.574862447042349	0.736185838626206	5.55242651810299	0.858256778735826	0.75	0.6045039516736	TRUE	0.649842191547309	LGMA
183114	LGMA-(LAMN+MHNA+GCA)/3	LGMA	CD4..T.cells	iCAFs	COL6A2	ITGA11	1.18	0.0491	0.61455	0.0166	0.772	0.929	1	0.00938647210172637	down	0.627076574083673	COL6A2_ITGA11	COL6A2_ITGA11_CD4..T.cells_iCAFs	0.0695166808265121	0.129690364943414	0.00901564370604518	0.0799655944942822	0.175044247291954	0.0139975172975052	0.225262262027145	0.262803994133876	0.244033128080511	2.10027245611274	1.77989191195995	0.819253241555947	0.927525212101809	0.899291659996798	0.949895950056027	0.00157042844291219	0.0319842860063582	0.496810995328782	0.0764238232123608	0.497933884297521	0.501639417894359	0.00592887607896291	0.118559672298341	0.532623907500887	0.116304200703551	0.00938647210172637	0.627076574083673	0.6045039516736	0.172796893195672	0.0383225442909594	0.0800290167493211	4.48091584750327	0.352571520683219	0.574862447042349	0.736185838626206	5.55242651810299	0.858256778735826	0.75	0.6045039516736	TRUE	0.649842191547309	LGMA
183115	LGMA-(LAMN+MHNA+GCA)/3	LGMA	Fibroblasts	Fibroblasts	COL8A1	ITGA1	0.72	0.138	0.429	0.144	1	0.774	1	0.0155241109893793	up	0.0253969245890524	COL8A1_ITGA1	COL8A1_ITGA1_Fibroblasts_Fibroblasts	0.340756259985245	0.0897160558674035	0.0305713076580037	0.310235979968761	0.0922692257760333	0.0286252336795865	0.231631743788032	0.231631743788032	0.231631743788032	0.60597900569142	0.84163750790475	0.734092364334881	0.751540739554986	0.793781014887146	0.84964783095886	0.0153537474257608	0.111259039317107	0.542624865253324	0.214471793029105	0.551518145885735	0.569349622709307	0.0155241109893793	0.0253969245890524	0.515585690898827	0.210242678725623	0.0050489808670319	-0.524075807496921	0.395066480593434	0.105321857430087	0.312617761573415	0.41567185441369	7.44193028655273	0.759102216817865	0.246110795016705	0.236025386410651	5.35608415471136	0.70158117663703	0.5	0.515585690898827	TRUE	0.649841168360347	LAMN
183116	LGMA-(LAMN+MHNA+GCA)/3	LGMA	Fibroblasts	Fibroblasts	COL8A1	ITGA1	0.72	0.138	0.429	0.144	1	0.774	1	0.0050489808670319	down	-0.524075807496921	COL8A1_ITGA1	COL8A1_ITGA1_Fibroblasts_Fibroblasts	0.340756259985245	0.0897160558674035	0.0305713076580037	0.310235979968761	0.0922692257760333	0.0286252336795865	0.231631743788032	0.231631743788032	0.231631743788032	0.60597900569142	0.84163750790475	0.734092364334881	0.751540739554986	0.793781014887146	0.84964783095886	0.0153537474257608	0.111259039317107	0.542624865253324	0.214471793029105	0.551518145885735	0.569349622709307	0.0155241109893793	0.0253969245890524	0.515585690898827	0.210242678725623	0.0050489808670319	-0.524075807496921	0.395066480593434	0.105321857430087	0.312617761573415	0.41567185441369	7.44193028655273	0.759102216817865	0.246110795016705	0.236025386410651	5.35608415471136	0.70158117663703	0.5	0.515585690898827	TRUE	0.649841168360347	LAMN
183117	MHNA-(LGMA+LAMN+GCA)/3	MHNA	Fibroblasts	Fibroblasts	DCN	LRP1	-0.0273	-0.106	-0.06665	0.97	1	0.852	1	-0.00304076479984332	up	-1.34437958103885	DCN_LRP1	DCN_LRP1_Fibroblasts_Fibroblasts	1.48725169715066	0.413719843923701	0.615305540020433	0.585494307613937	0.330949520797053	0.193769060534234	0.310731215249496	0.310731215249496	0.310731215249496	-0.000361131654531516	-0.0132282657337552	0.462642068192733	0.0427805346566352	0.444173203137506	0.442172242676485	-0.00737340295472979	-0.0695604052332999	0.421712181099533	0.143325547969817	0.402667984189723	0.389732303269853	-0.00304076479984332	-1.34437958103885	0.265071946154752	0.028490361810986	0.00663718234814917	-0.583474443533358	0.384259657521061	0.13002829392595	0.729820365209393	0.666014568143233	11.2583002714667	0.965630471046624	0.470674973516715	0.442485649681213	7.63168495550163	0.866099052622387	1	0.384259657521061	TRUE	0.649839741601704	GCA
183118	MHNA-(LGMA+LAMN+GCA)/3	MHNA	Fibroblasts	Fibroblasts	DCN	LRP1	-0.0273	-0.106	-0.06665	0.97	1	0.852	1	0.00663718234814917	down	-0.583474443533358	DCN_LRP1	DCN_LRP1_Fibroblasts_Fibroblasts	1.48725169715066	0.413719843923701	0.615305540020433	0.585494307613937	0.330949520797053	0.193769060534234	0.310731215249496	0.310731215249496	0.310731215249496	-0.000361131654531516	-0.0132282657337552	0.462642068192733	0.0427805346566352	0.444173203137506	0.442172242676485	-0.00737340295472979	-0.0695604052332999	0.421712181099533	0.143325547969817	0.402667984189723	0.389732303269853	-0.00304076479984332	-1.34437958103885	0.265071946154752	0.028490361810986	0.00663718234814917	-0.583474443533358	0.384259657521061	0.13002829392595	0.729820365209393	0.666014568143233	11.2583002714667	0.965630471046624	0.470674973516715	0.442485649681213	7.63168495550163	0.866099052622387	1	0.384259657521061	TRUE	0.649839741601704	GCA
183119	MHNA-(LGMA+LAMN+GCA)/3	MHNA	B.cells	NK.cells	CD2	CD53	1.58	-0.0554	0.7623	0.0552	0.937	0.841	1	0.00425016968004752	up	0.313567607546162	CD2_CD53	CD2_CD53_B.cells_NK.cells	0.0402898460116864	0.625221645204518	0.0251900838084632	0.0426932063578622	0.57901793636965	0.024720132242333	0.714769094866929	0.220650162690461	0.467709628778695	1.98773625718787	1.2580609222708	0.866736033295982	0.861013286377461	0.895229710260925	0.909716663998719	-0.00416630183279567	-0.0752040042020878	0.447179302910528	0.153745957599713	0.415738411785843	0.384611929572404	0.00425016968004752	0.313567607546162	0.568288242458471	0.099869467668632	0.0254145780951327	-0.068864327229582	0.477886394585138	0.422133887011142	0.0353931856180187	0.0508707315690823	3.9471577356158	0.421711436403056	0.70415160497611	0.681305849268565	8.21778131782311	0.94665582584655	0.666666666666667	0.568288242458471	TRUE	0.649838327805496	MHNA
183120	MHNA-(LGMA+LAMN+GCA)/3	MHNA	B.cells	NK.cells	CD2	CD53	1.58	-0.0554	0.7623	0.0552	0.937	0.841	1	0.0254145780951327	down	-0.068864327229582	CD2_CD53	CD2_CD53_B.cells_NK.cells	0.0402898460116864	0.625221645204518	0.0251900838084632	0.0426932063578622	0.57901793636965	0.024720132242333	0.714769094866929	0.220650162690461	0.467709628778695	1.98773625718787	1.2580609222708	0.866736033295982	0.861013286377461	0.895229710260925	0.909716663998719	-0.00416630183279567	-0.0752040042020878	0.447179302910528	0.153745957599713	0.415738411785843	0.384611929572404	0.00425016968004752	0.313567607546162	0.568288242458471	0.099869467668632	0.0254145780951327	-0.068864327229582	0.477886394585138	0.422133887011142	0.0353931856180187	0.0508707315690823	3.9471577356158	0.421711436403056	0.70415160497611	0.681305849268565	8.21778131782311	0.94665582584655	0.666666666666667	0.568288242458471	TRUE	0.649838327805496	MHNA
183121	MHNA-(LGMA+LAMN+GCA)/3	MHNA	Fibroblasts	Epithelial	TIMP3	MET	-0.117	0.323	0.103	0.84	1	0.776	1	0.00625865333080584	up	0.201426760518014	TIMP3_MET	TIMP3_MET_Fibroblasts_Epithelial	0.260515152372914	0.123300549550615	0.0321216614538426	0.238362535688477	0.120117079889807	0.0286314117420298	0.310731215249496	0.197703809143393	0.254217512196444	-0.00885932353075985	-0.0757207139381184	0.42008163918681	0.15037217864575	0.398711381463102	0.384504562189851	0.0355746640336051	0.110138278741812	0.628233920229968	0.212877290693496	0.591313330937837	0.568383938196191	0.00625865333080584	0.201426760518014	0.547779186117987	0.119532758775724	0.00138585153821702	0.6023479226453	0.600004889426633	0.0483373543840177	0.28634224538004	0.395939500395405	6.92762242710255	0.727971879213585	0.332042569138668	0.335947454341394	5.63418040332646	0.745530556307396	1	0.600004889426633	TRUE	0.649838064518004	LGMA
183122	MHNA-(LGMA+LAMN+GCA)/3	MHNA	Fibroblasts	Epithelial	TIMP3	MET	-0.117	0.323	0.103	0.84	1	0.776	1	0.00138585153821702	down	0.6023479226453	TIMP3_MET	TIMP3_MET_Fibroblasts_Epithelial	0.260515152372914	0.123300549550615	0.0321216614538426	0.238362535688477	0.120117079889807	0.0286314117420298	0.310731215249496	0.197703809143393	0.254217512196444	-0.00885932353075985	-0.0757207139381184	0.42008163918681	0.15037217864575	0.398711381463102	0.384504562189851	0.0355746640336051	0.110138278741812	0.628233920229968	0.212877290693496	0.591313330937837	0.568383938196191	0.00625865333080584	0.201426760518014	0.547779186117987	0.119532758775724	0.00138585153821702	0.6023479226453	0.600004889426633	0.0483373543840177	0.28634224538004	0.395939500395405	6.92762242710255	0.727971879213585	0.332042569138668	0.335947454341394	5.63418040332646	0.745530556307396	1	0.600004889426633	TRUE	0.649838064518004	LGMA
183123	LGMA-(LAMN+MHNA+GCA)/3	LGMA	B.cells	NK.cells	EZR	SLC9A1	0.202	-0.325	-0.0615	0.64	0.917	0.343	1	0.0465250100159345	up	0.721271581768007	EZR_SLC9A1	EZR_SLC9A1_B.cells_NK.cells	0.928835893297814	0.129182715914489	0.119989543335072	0.622579059626421	0.132495733632195	0.0824890692492445	0.35586775780378	0.260586388381787	0.308227073092784	0.0391516452552548	0.193820026016113	0.564791099727869	0.316371858492076	0.583480070433808	0.618236753641748	-0.1510294109861	-0.464705879957229	0.325637800934244	0.605865971972691	0.243756737333812	0.168927416457061	0.0465250100159345	0.721271581768007	0.642851829225888	0.513745125414981	-0.000799656446292572	-0.366027858219025	0.423821286069942	0.0143390771676389	0.656998883643564	0.688593770524847	9.44268276652847	0.905660733408278	0.772043461825424	0.752500670865948	5.24878991964309	0.811798702273473	0.75	0.642851829225888	TRUE	0.649837781870564	GCA
183124	LGMA-(LAMN+MHNA+GCA)/3	LGMA	B.cells	NK.cells	EZR	SLC9A1	0.202	-0.325	-0.0615	0.64	0.917	0.343	1	-0.000799656446292572	down	-0.366027858219025	EZR_SLC9A1	EZR_SLC9A1_B.cells_NK.cells	0.928835893297814	0.129182715914489	0.119989543335072	0.622579059626421	0.132495733632195	0.0824890692492445	0.35586775780378	0.260586388381787	0.308227073092784	0.0391516452552548	0.193820026016113	0.564791099727869	0.316371858492076	0.583480070433808	0.618236753641748	-0.1510294109861	-0.464705879957229	0.325637800934244	0.605865971972691	0.243756737333812	0.168927416457061	0.0465250100159345	0.721271581768007	0.642851829225888	0.513745125414981	-0.000799656446292572	-0.366027858219025	0.423821286069942	0.0143390771676389	0.656998883643564	0.688593770524847	9.44268276652847	0.905660733408278	0.772043461825424	0.752500670865948	5.24878991964309	0.811798702273473	0.75	0.642851829225888	TRUE	0.649837781870564	GCA
183125	LAMN-(LGMA+MHNA+GCA)/3	LAMN	Fibroblasts	NK.cells	MDK	ALK	-0.366	0.0788	-0.1436	0.515	1	0.909	1	0.00917094895657998	up	-0.264335106994136	MDK_ALK	MDK_ALK_Fibroblasts_NK.cells	0.410847855045766	0.0296885250158815	0.0121974668222475	0.41018427473688	0.0348732250154932	0.0143044485107161	0.20634857114243	0.439766549598653	0.323057560370542	-0.105478554170924	-0.288192770958809	0.322034576596766	0.417780534656635	0.278853849847927	0.253861853689771	0.00326516600210896	0.0414361167780325	0.511947538627381	0.0946819978440532	0.50902802730866	0.509836507366152	0.00917094895657998	-0.264335106994136	0.46259758962391	0.14804447539233	0.00484841876612157	0.44167849695683	0.570773139803796	0.102201866126382	0.772349078006718	0.873447946221645	7.77963865418516	0.957440698617755	0.313173603180769	0.440402635195215	3.65743815585063	0.997038758127547	0.5	0.570773139803796	TRUE	0.64983506085257	GCA
183126	LAMN-(LGMA+MHNA+GCA)/3	LAMN	Fibroblasts	NK.cells	MDK	ALK	-0.366	0.0788	-0.1436	0.515	1	0.909	1	0.00484841876612157	down	0.44167849695683	MDK_ALK	MDK_ALK_Fibroblasts_NK.cells	0.410847855045766	0.0296885250158815	0.0121974668222475	0.41018427473688	0.0348732250154932	0.0143044485107161	0.20634857114243	0.439766549598653	0.323057560370542	-0.105478554170924	-0.288192770958809	0.322034576596766	0.417780534656635	0.278853849847927	0.253861853689771	0.00326516600210896	0.0414361167780325	0.511947538627381	0.0946819978440532	0.50902802730866	0.509836507366152	0.00917094895657998	-0.264335106994136	0.46259758962391	0.14804447539233	0.00484841876612157	0.44167849695683	0.570773139803796	0.102201866126382	0.772349078006718	0.873447946221645	7.77963865418516	0.957440698617755	0.313173603180769	0.440402635195215	3.65743815585063	0.997038758127547	0.5	0.570773139803796	TRUE	0.64983506085257	GCA
183127	LGMA-(LAMN+MHNA+GCA)/3	LGMA	SPP1..macrophages	CD4..T.cells	CCL5	CXCR3	1.22	-0.0537	0.58315	0.146	0.743	0.786	1	0.0203802506580777	up	0.475609444026657	CCL5_CXCR3	CCL5_CXCR3_SPP1..macrophages_CD4..T.cells	0.151582078146985	0.0949083494864632	0.0143864048486585	0.123807782781621	0.119493863859597	0.0147942703404655	0.434443253362701	0.225262262027145	0.329852757694923	1.01948951594299	0.835647144215563	0.824375700336161	0.749419721466304	0.841944133183928	0.848587321914519	-0.00561580927768379	-0.104577453960592	0.447808120733022	0.203355192238591	0.409584980237154	0.360088034495149	0.0203802506580777	0.475609444026657	0.5979235202539	0.257784857088022	0.00658697792885868	0.109187741907269	0.510280694138609	0.129247302148925	0.0671423708863963	0.127244499270298	6.34605749661083	0.551879584907049	0.428617145078315	0.447110425075827	5.18344853651017	0.808859739808873	0.75	0.5979235202539	TRUE	0.649834987947136	LGMA
183128	LGMA-(LAMN+MHNA+GCA)/3	LGMA	SPP1..macrophages	CD4..T.cells	CCL5	CXCR3	1.22	-0.0537	0.58315	0.146	0.743	0.786	1	0.00658697792885868	down	0.109187741907269	CCL5_CXCR3	CCL5_CXCR3_SPP1..macrophages_CD4..T.cells	0.151582078146985	0.0949083494864632	0.0143864048486585	0.123807782781621	0.119493863859597	0.0147942703404655	0.434443253362701	0.225262262027145	0.329852757694923	1.01948951594299	0.835647144215563	0.824375700336161	0.749419721466304	0.841944133183928	0.848587321914519	-0.00561580927768379	-0.104577453960592	0.447808120733022	0.203355192238591	0.409584980237154	0.360088034495149	0.0203802506580777	0.475609444026657	0.5979235202539	0.257784857088022	0.00658697792885868	0.109187741907269	0.510280694138609	0.129247302148925	0.0671423708863963	0.127244499270298	6.34605749661083	0.551879584907049	0.428617145078315	0.447110425075827	5.18344853651017	0.808859739808873	0.75	0.5979235202539	TRUE	0.649834987947136	LGMA
183129	MHNA-(LGMA+LAMN+GCA)/3	MHNA	SPP1..macrophages	Fibroblasts	LGALS3	MCAM	1.11	0.515	0.8125	0.0182	0.619	0.558	1	0.00100882499707821	up	1.18777199285443	LGALS3_MCAM	LGALS3_MCAM_SPP1..macrophages_Fibroblasts	1.23833876360366	0.0198227182549272	0.0245472404150703	0.617272650224595	0.0175242563173046	0.0108172441401977	0.718445157367712	0.310731215249496	0.514588186308604	1.93132075933657	1.73992861201493	0.808888266367857	0.924223627341124	0.892788538498479	0.947814951176565	0.130483387547147	0.253365801062421	0.700390765361121	0.408394717930291	0.680246137261947	0.670679123248293	0.00100882499707821	1.18777199285443	0.728168495430744	0.0681363220910779	0.00839296073444199	0.144905357148176	0.516779057977112	0.157341596247792	0.797690125886962	0.719516746409279	10.4478293125604	0.925302729886885	0.0531784398003846	0.0465526619842747	2.7569029635701	0.356732553551228	0	0.728168495430744	TRUE	0.649834605808323	MHNA
183130	MHNA-(LGMA+LAMN+GCA)/3	MHNA	SPP1..macrophages	Fibroblasts	LGALS3	MCAM	1.11	0.515	0.8125	0.0182	0.619	0.558	1	0.00839296073444199	down	0.144905357148176	LGALS3_MCAM	LGALS3_MCAM_SPP1..macrophages_Fibroblasts	1.23833876360366	0.0198227182549272	0.0245472404150703	0.617272650224595	0.0175242563173046	0.0108172441401977	0.718445157367712	0.310731215249496	0.514588186308604	1.93132075933657	1.73992861201493	0.808888266367857	0.924223627341124	0.892788538498479	0.947814951176565	0.130483387547147	0.253365801062421	0.700390765361121	0.408394717930291	0.680246137261947	0.670679123248293	0.00100882499707821	1.18777199285443	0.728168495430744	0.0681363220910779	0.00839296073444199	0.144905357148176	0.516779057977112	0.157341596247792	0.797690125886962	0.719516746409279	10.4478293125604	0.925302729886885	0.0531784398003846	0.0465526619842747	2.7569029635701	0.356732553551228	0	0.728168495430744	TRUE	0.649834605808323	MHNA
183131	GCA-(LGMA+LAMN+MHNA)/3	GCA	Fibroblasts	Tregs	ALOX5AP	ALOX5	-0.722	2.16	0.719	0.596	1	0.0484	1	0.00863095197531194	up	2.22150566991799	ALOX5AP_ALOX5	ALOX5AP_ALOX5_Fibroblasts_Tregs	0.0575529177203737	0.0633382360058439	0.00364530028539795	0.0531898177247015	0.0577303884234577	0.00307066883741993	0.570070300444639	0.298931809158155	0.434501054801397	-0.162272200467549	-0.224753740259764	0.23027052985433	0.35060829198015	0.248559308468065	0.285837201856891	2.84073401884807	1.31515463835559	0.93345759971254	0.911898131512756	0.946056413941789	0.942261049227452	0.00863095197531194	2.22150566991799	0.917224515478735	0.142757841450543	0.00959894553599908	0.793988688754954	0.634871478813141	0.176102180008037	0.0836702944371158	0.099257962276753	4.93456749935921	0.564555428883477	0.125529560436587	0.0992207430437459	4.92750821587246	0.646366453881568	0.5	0.917224515478735	TRUE	0.649829016103525	GCA
183132	GCA-(LGMA+LAMN+MHNA)/3	GCA	Fibroblasts	Tregs	ALOX5AP	ALOX5	-0.722	2.16	0.719	0.596	1	0.0484	1	0.00959894553599908	down	0.793988688754954	ALOX5AP_ALOX5	ALOX5AP_ALOX5_Fibroblasts_Tregs	0.0575529177203737	0.0633382360058439	0.00364530028539795	0.0531898177247015	0.0577303884234577	0.00307066883741993	0.570070300444639	0.298931809158155	0.434501054801397	-0.162272200467549	-0.224753740259764	0.23027052985433	0.35060829198015	0.248559308468065	0.285837201856891	2.84073401884807	1.31515463835559	0.93345759971254	0.911898131512756	0.946056413941789	0.942261049227452	0.00863095197531194	2.22150566991799	0.917224515478735	0.142757841450543	0.00959894553599908	0.793988688754954	0.634871478813141	0.176102180008037	0.0836702944371158	0.099257962276753	4.93456749935921	0.564555428883477	0.125529560436587	0.0992207430437459	4.92750821587246	0.646366453881568	0.5	0.917224515478735	TRUE	0.649829016103525	GCA
183133	LGMA-(LAMN+MHNA+GCA)/3	LGMA	NK.cells	NK.cells	APOE	LRP1	2.52	1.3	1.91	9.63e-06	0.0189	0.034	0.981	0.0467580863632308	up	0.752679329761708	APOE_LRP1	APOE_LRP1_NK.cells_NK.cells	0.140980053721675	0.0505731900028662	0.00712981104348058	0.129353680935566	0.051165214577432	0.00661840884144891	0.260586388381787	0.260586388381787	0.260586388381787	12.6412617564462	5.01637371287547	0.934928765807588	0.996838482471586	0.989274851928926	0.997558828237554	1.90907740784507	1.46852108295774	0.862356270212001	0.931436399568811	0.921218109953288	0.953916636722961	0.0467580863632308	0.752679329761708	0.648595884939761	0.516026970261134	-0.00115264003136754	-0.546252850366758	0.391031650931424	0.00884798133853676	0.0563387884902954	0.14825336195244	5.37768133115173	0.367564999655638	0.0556557315058772	0.065897597485723	4.26596644124589	0.43351148410839	0.5	0.648595884939761	TRUE	0.649827748944335	LGMA
183134	LGMA-(LAMN+MHNA+GCA)/3	LGMA	NK.cells	NK.cells	APOE	LRP1	2.52	1.3	1.91	9.63e-06	0.0189	0.034	0.981	-0.00115264003136754	down	-0.546252850366758	APOE_LRP1	APOE_LRP1_NK.cells_NK.cells	0.140980053721675	0.0505731900028662	0.00712981104348058	0.129353680935566	0.051165214577432	0.00661840884144891	0.260586388381787	0.260586388381787	0.260586388381787	12.6412617564462	5.01637371287547	0.934928765807588	0.996838482471586	0.989274851928926	0.997558828237554	1.90907740784507	1.46852108295774	0.862356270212001	0.931436399568811	0.921218109953288	0.953916636722961	0.0467580863632308	0.752679329761708	0.648595884939761	0.516026970261134	-0.00115264003136754	-0.546252850366758	0.391031650931424	0.00884798133853676	0.0563387884902954	0.14825336195244	5.37768133115173	0.367564999655638	0.0556557315058772	0.065897597485723	4.26596644124589	0.43351148410839	0.5	0.648595884939761	TRUE	0.649827748944335	LGMA
183135	GCA-(LGMA+LAMN+MHNA)/3	GCA	CD8..T.cells	CD8..T.cells	ICAM3	ITGAL	-0.543	-0.0243	-0.28365	0.0311	1	0.915	1	0.0150884048653857	up	0.913188870793307	ICAM3_ITGAL	ICAM3_ITGAL_CD8..T.cells_CD8..T.cells	0.284185121905107	0.296547254820145	0.0842743177616878	0.340062656641604	0.338151629072682	0.114992741330142	0.299850372260767	0.299850372260767	0.299850372260767	-0.818431108758427	-1.50723961097316	0.270249719865535	0.900552265087242	0.131182967824556	0.0325556267008164	-0.000937467414185306	-0.0385789059335517	0.462270930650377	0.0890226374416098	0.439094502335609	0.418635465325189	0.0150884048653857	0.913188870793307	0.677950926456221	0.205977064539521	0.00464622645875617	-0.209556503617143	0.452289250284471	0.0990565149469072	0.637549985415205	0.625708535910681	6.71780401178737	0.901265736365477	0.77653557879922	0.880374627767345	6.86125503736233	0.902976759486725	1	0.677950926456221	TRUE	0.64982714428716	LAMN
183136	GCA-(LGMA+LAMN+MHNA)/3	GCA	CD8..T.cells	CD8..T.cells	ICAM3	ITGAL	-0.543	-0.0243	-0.28365	0.0311	1	0.915	1	0.00464622645875617	down	-0.209556503617143	ICAM3_ITGAL	ICAM3_ITGAL_CD8..T.cells_CD8..T.cells	0.284185121905107	0.296547254820145	0.0842743177616878	0.340062656641604	0.338151629072682	0.114992741330142	0.299850372260767	0.299850372260767	0.299850372260767	-0.818431108758427	-1.50723961097316	0.270249719865535	0.900552265087242	0.131182967824556	0.0325556267008164	-0.000937467414185306	-0.0385789059335517	0.462270930650377	0.0890226374416098	0.439094502335609	0.418635465325189	0.0150884048653857	0.913188870793307	0.677950926456221	0.205977064539521	0.00464622645875617	-0.209556503617143	0.452289250284471	0.0990565149469072	0.637549985415205	0.625708535910681	6.71780401178737	0.901265736365477	0.77653557879922	0.880374627767345	6.86125503736233	0.902976759486725	1	0.677950926456221	TRUE	0.64982714428716	LAMN
183137	GCA-(LGMA+LAMN+MHNA)/3	GCA	CD4..T.cells	Fibroblasts	COL18A1	ITGB1	1.25	-0.276	0.487	0.00216	1	0.662	1	4.61574083379934e-05	up	-0.658388379145477	COL18A1_ITGB1	COL18A1_ITGB1_CD4..T.cells_Fibroblasts	0.058122794900285	0.731969393113793	0.0425441069092391	0.0767604970815289	0.56711362525316	0.0435319237761405	0.3059809126524	0.570070300444639	0.438025606548519	3.33193281106134	2.66554624884907	0.82803745797983	0.971706419081159	0.931327036977749	0.97838962702097	-0.0494431949146428	-0.1791420105603	0.344637082285304	0.318743262666188	0.318271649299317	0.304662234998203	4.61574083379934e-05	-0.658388379145477	0.390530533115274	0.0587116932027051	0.0306948889482363	-0.022867646756536	0.486254903038494	0.504275646933724	0.120272006841935	0.15339257818244	4.33470129171791	0.543668013599755	0.557187085945125	0.573169133736834	8.70595496864369	0.816252497068655	1	0.486254903038494	TRUE	0.649825202699829	GCA
183138	GCA-(LGMA+LAMN+MHNA)/3	GCA	CD4..T.cells	Fibroblasts	COL18A1	ITGB1	1.25	-0.276	0.487	0.00216	1	0.662	1	0.0306948889482363	down	-0.022867646756536	COL18A1_ITGB1	COL18A1_ITGB1_CD4..T.cells_Fibroblasts	0.058122794900285	0.731969393113793	0.0425441069092391	0.0767604970815289	0.56711362525316	0.0435319237761405	0.3059809126524	0.570070300444639	0.438025606548519	3.33193281106134	2.66554624884907	0.82803745797983	0.971706419081159	0.931327036977749	0.97838962702097	-0.0494431949146428	-0.1791420105603	0.344637082285304	0.318743262666188	0.318271649299317	0.304662234998203	4.61574083379934e-05	-0.658388379145477	0.390530533115274	0.0587116932027051	0.0306948889482363	-0.022867646756536	0.486254903038494	0.504275646933724	0.120272006841935	0.15339257818244	4.33470129171791	0.543668013599755	0.557187085945125	0.573169133736834	8.70595496864369	0.816252497068655	1	0.486254903038494	TRUE	0.649825202699829	GCA
183139	LGMA-(LAMN+MHNA+GCA)/3	LGMA	Macrophages	B.cells	COL6A3	ITGB1	0.183	0.895	0.539	0.7	1	0.0118	0.179	0.115100580868266	up	1.26952079627146	COL6A3_ITGB1	COL6A3_ITGB1_Macrophages_B.cells	0.14414163458127	0.260869234040461	0.037602117806556	0.141121664679824	0.258019005981636	0.0364120716431619	1.001	0.35586775780378	0.67843387890189	0.028347058677391	0.154901959985743	0.556647190651513	0.265127261085321	0.568412838162318	0.591643989114775	1.72566560346102	1.92811799269387	0.798216852317643	0.966874775422206	0.91398670499461	0.976778656126482	0.115100580868266	1.26952079627146	0.74311925476134	1.001	0.00121129971614559	0.0029910878678834	0.49095956948555	0.0456219851071856	0.0905408941536096	0.153063823400723	4.90132636560532	0.467989083881388	0.0736035345399789	0.103502636424779	7.098946920882	0.526284549713751	0.75	0.74311925476134	TRUE	0.649824769538488	LGMA
183140	LGMA-(LAMN+MHNA+GCA)/3	LGMA	Macrophages	B.cells	COL6A3	ITGB1	0.183	0.895	0.539	0.7	1	0.0118	0.179	0.00121129971614559	down	0.0029910878678834	COL6A3_ITGB1	COL6A3_ITGB1_Macrophages_B.cells	0.14414163458127	0.260869234040461	0.037602117806556	0.141121664679824	0.258019005981636	0.0364120716431619	1.001	0.35586775780378	0.67843387890189	0.028347058677391	0.154901959985743	0.556647190651513	0.265127261085321	0.568412838162318	0.591643989114775	1.72566560346102	1.92811799269387	0.798216852317643	0.966874775422206	0.91398670499461	0.976778656126482	0.115100580868266	1.26952079627146	0.74311925476134	1.001	0.00121129971614559	0.0029910878678834	0.49095956948555	0.0456219851071856	0.0905408941536096	0.153063823400723	4.90132636560532	0.467989083881388	0.0736035345399789	0.103502636424779	7.098946920882	0.526284549713751	0.75	0.74311925476134	TRUE	0.649824769538488	LGMA
183141	LAMN-(LGMA+MHNA+GCA)/3	LAMN	CD4..T.cells	Tregs	ITGAL	CD226	-0.589	0.65	0.0305	0.0172	1	0.0746	1	0.00145907852434195	up	-1.57737759928998	ITGAL_CD226	ITGAL_CD226_CD4..T.cells_Tregs	0.180409122695267	0.507810550958079	0.091613655993747	0.230082667151163	0.43375	0.0997983568768169	0.372192634222999	0.223854363600918	0.298023498911959	-1.03927374477145	-1.76447155309245	0.259504562189851	0.926224587802145	0.114815111253402	0.023031054906355	0.732719762142765	1.12726117252733	0.741510959396335	0.881243262666188	0.839696370822853	0.924070247933884	0.00145907852434195	-1.57737759928998	0.222459734724478	0.0725443570657412	0.00348907932868571	-1.04581870827187	0.300142024508569	0.0810556615127796	0.472809099952687	0.599337675724412	6.06904504927253	0.798833276406849	1.001	1.001	8.07619881696174	1.001	1	0.300142024508569	TRUE	0.649824311477933	MHNA
183142	LAMN-(LGMA+MHNA+GCA)/3	LAMN	CD4..T.cells	Tregs	ITGAL	CD226	-0.589	0.65	0.0305	0.0172	1	0.0746	1	0.00348907932868571	down	-1.04581870827187	ITGAL_CD226	ITGAL_CD226_CD4..T.cells_Tregs	0.180409122695267	0.507810550958079	0.091613655993747	0.230082667151163	0.43375	0.0997983568768169	0.372192634222999	0.223854363600918	0.298023498911959	-1.03927374477145	-1.76447155309245	0.259504562189851	0.926224587802145	0.114815111253402	0.023031054906355	0.732719762142765	1.12726117252733	0.741510959396335	0.881243262666188	0.839696370822853	0.924070247933884	0.00145907852434195	-1.57737759928998	0.222459734724478	0.0725443570657412	0.00348907932868571	-1.04581870827187	0.300142024508569	0.0810556615127796	0.472809099952687	0.599337675724412	6.06904504927253	0.798833276406849	1.001	1.001	8.07619881696174	1.001	1	0.300142024508569	TRUE	0.649824311477933	MHNA
183143	LGMA-(LAMN+MHNA+GCA)/3	LGMA	CD8..T.cells	CD8..T.cells	TNFSF14	TNFRSF14	-0.757	0.124	-0.3165	0.0755	0.885	0.592	0.987	0.023474669744763	up	-0.309150267396048	TNFSF14_TNFRSF14	TNFSF14_TNFRSF14_CD8..T.cells_CD8..T.cells	0.053260705522346	0.194734245368219	0.010371683297673	0.068467417273778	0.245850596684988	0.0168327553902384	0.272401410357726	0.272401410357726	0.272401410357726	-0.849394157616705	-1.12205304837081	0.223027052985433	0.832559628621738	0.12874179606211	0.0615495437810149	0.0282321083663579	0.22767829327708	0.536067193675889	0.379379266978081	0.579051383399209	0.655565037729069	0.023474669744763	-0.309150267396048	0.4544014980663	0.28807958380181	0.00503462670487258	0.388631591841917	0.561121933035981	0.105098560701015	0.368607976684927	0.447376187414961	4.42417832105074	0.81496761491909	0.829479496818377	0.893938759111072	6.23619155235195	0.959834331721522	1	0.561121933035981	TRUE	0.649823326138599	MHNA
183144	LGMA-(LAMN+MHNA+GCA)/3	LGMA	CD8..T.cells	CD8..T.cells	TNFSF14	TNFRSF14	-0.757	0.124	-0.3165	0.0755	0.885	0.592	0.987	0.00503462670487258	down	0.388631591841917	TNFSF14_TNFRSF14	TNFSF14_TNFRSF14_CD8..T.cells_CD8..T.cells	0.053260705522346	0.194734245368219	0.010371683297673	0.068467417273778	0.245850596684988	0.0168327553902384	0.272401410357726	0.272401410357726	0.272401410357726	-0.849394157616705	-1.12205304837081	0.223027052985433	0.832559628621738	0.12874179606211	0.0615495437810149	0.0282321083663579	0.22767829327708	0.536067193675889	0.379379266978081	0.579051383399209	0.655565037729069	0.023474669744763	-0.309150267396048	0.4544014980663	0.28807958380181	0.00503462670487258	0.388631591841917	0.561121933035981	0.105098560701015	0.368607976684927	0.447376187414961	4.42417832105074	0.81496761491909	0.829479496818377	0.893938759111072	6.23619155235195	0.959834331721522	1	0.561121933035981	TRUE	0.649823326138599	MHNA
183145	LAMN-(LGMA+MHNA+GCA)/3	LAMN	Tregs	B.cells	HLA.DRB1	CD19	0.326	0.281	0.3035	0.601	1	0.556	1	-0.000324320040990268	up	-0.156221060327503	HLA.DRB1_CD19	HLA.DRB1_CD19_Tregs_B.cells	0.103205535748318	0.120664499494467	0.012453244316129	0.107083333333333	0.161067997043607	0.0172476980167529	0.223854363600918	0.176990542322262	0.20042245296159	0.0720869221271069	0.22112552799726	0.613414438930687	0.346406275012006	0.619817512405955	0.634264446934529	0.0716339835654419	0.254925208417943	0.609279554437657	0.410326086956522	0.635173374056773	0.671734638878908	-0.000324320040990268	-0.156221060327503	0.482370198205395	0.0550846754114454	0.0109779847621623	-0.910706179106525	0.324724023271219	0.197554839177287	0.0420952330692994	0.0970717876983788	5.52796583941801	0.458503145327837	0.672832970798535	0.681223465651725	5.17300723975002	0.868806272607354	1	0.482370198205395	TRUE	0.649822937405723	LAMN
183146	LAMN-(LGMA+MHNA+GCA)/3	LAMN	Tregs	B.cells	HLA.DRB1	CD19	0.326	0.281	0.3035	0.601	1	0.556	1	0.0109779847621623	down	-0.910706179106525	HLA.DRB1_CD19	HLA.DRB1_CD19_Tregs_B.cells	0.103205535748318	0.120664499494467	0.012453244316129	0.107083333333333	0.161067997043607	0.0172476980167529	0.223854363600918	0.176990542322262	0.20042245296159	0.0720869221271069	0.22112552799726	0.613414438930687	0.346406275012006	0.619817512405955	0.634264446934529	0.0716339835654419	0.254925208417943	0.609279554437657	0.410326086956522	0.635173374056773	0.671734638878908	-0.000324320040990268	-0.156221060327503	0.482370198205395	0.0550846754114454	0.0109779847621623	-0.910706179106525	0.324724023271219	0.197554839177287	0.0420952330692994	0.0970717876983788	5.52796583941801	0.458503145327837	0.672832970798535	0.681223465651725	5.17300723975002	0.868806272607354	1	0.482370198205395	TRUE	0.649822937405723	LAMN
183147	LGMA-(LAMN+MHNA+GCA)/3	LGMA	Fibroblasts	Endothelial	INHBA	ACVR1	1.08	-0.128	0.476	0.134	1	0.818	1	0.0109258816114844	up	-1.90262078810949	INHBA_ACVR1	INHBA_ACVR1_Fibroblasts_Endothelial	0.135854420719834	0.0397816148354607	0.00540450823877109	0.132412175310968	0.0508664295755043	0.00673533459039468	0.231631743788032	0.623093931583111	0.427362837685571	0.942726817766008	0.872895201635192	0.803765807587642	0.762485993276773	0.834720665919641	0.856130942852569	-0.0111675771300707	-0.087246696328677	0.412077793747754	0.175619834710744	0.391439094502336	0.373809737693137	0.0109258816114844	-1.90262078810949	0.162977119240188	0.165225472436393	0.00463682070356146	0.168018426525097	0.520984185705342	0.0989101968026562	0.494627465450596	0.479506713838871	6.17883072871222	0.824044411977869	0.24803615504733	0.225620448359119	3.81705338029202	0.631105413676869	0.75	0.520984185705342	TRUE	0.649822936781933	LAMN
183148	LGMA-(LAMN+MHNA+GCA)/3	LGMA	Fibroblasts	Endothelial	INHBA	ACVR1	1.08	-0.128	0.476	0.134	1	0.818	1	0.00463682070356146	down	0.168018426525097	INHBA_ACVR1	INHBA_ACVR1_Fibroblasts_Endothelial	0.135854420719834	0.0397816148354607	0.00540450823877109	0.132412175310968	0.0508664295755043	0.00673533459039468	0.231631743788032	0.623093931583111	0.427362837685571	0.942726817766008	0.872895201635192	0.803765807587642	0.762485993276773	0.834720665919641	0.856130942852569	-0.0111675771300707	-0.087246696328677	0.412077793747754	0.175619834710744	0.391439094502336	0.373809737693137	0.0109258816114844	-1.90262078810949	0.162977119240188	0.165225472436393	0.00463682070356146	0.168018426525097	0.520984185705342	0.0989101968026562	0.494627465450596	0.479506713838871	6.17883072871222	0.824044411977869	0.24803615504733	0.225620448359119	3.81705338029202	0.631105413676869	0.75	0.520984185705342	TRUE	0.649822936781933	LAMN
183149	MHNA-(LGMA+LAMN+GCA)/3	MHNA	Fibroblasts	Fibroblasts	MMP14	DDR1	1.31	2.03	1.67	0.0214	0.829	0.105	1	-0.00123945020834242	up	-0.218042888514257	MMP14_DDR1	MMP14_DDR1_Fibroblasts_Fibroblasts	0.187003299449121	0.0148007200642399	0.00276778348623568	0.194155145656372	0.0123254078259942	0.0023930413517301	0.310731215249496	0.310731215249496	0.310731215249496	2.18715795691256	1.66958622665081	0.835641107731711	0.917240275332159	0.901952937409957	0.943332799743877	1.98698572288803	0.978810700930062	0.925327883578872	0.845602766798419	0.924249910168882	0.90448706431908	-0.00123945020834242	-0.218042888514257	0.47106381528646	0.0461254434681168	0.0089598706563414	0.380086368112395	0.559567238734548	0.166160580583727	0.473139781384898	0.444716112805977	5.93842972115148	0.788953307748892	0.0792084714546468	0.0534978221979594	2.56893621430969	0.421110084845923	0	0.559567238734548	TRUE	0.649822738002933	MHNA
183150	MHNA-(LGMA+LAMN+GCA)/3	MHNA	Fibroblasts	Fibroblasts	MMP14	DDR1	1.31	2.03	1.67	0.0214	0.829	0.105	1	0.0089598706563414	down	0.380086368112395	MMP14_DDR1	MMP14_DDR1_Fibroblasts_Fibroblasts	0.187003299449121	0.0148007200642399	0.00276778348623568	0.194155145656372	0.0123254078259942	0.0023930413517301	0.310731215249496	0.310731215249496	0.310731215249496	2.18715795691256	1.66958622665081	0.835641107731711	0.917240275332159	0.901952937409957	0.943332799743877	1.98698572288803	0.978810700930062	0.925327883578872	0.845602766798419	0.924249910168882	0.90448706431908	-0.00123945020834242	-0.218042888514257	0.47106381528646	0.0461254434681168	0.0089598706563414	0.380086368112395	0.559567238734548	0.166160580583727	0.473139781384898	0.444716112805977	5.93842972115148	0.788953307748892	0.0792084714546468	0.0534978221979594	2.56893621430969	0.421110084845923	0	0.559567238734548	TRUE	0.649822738002933	MHNA
183151	LGMA-(LAMN+MHNA+GCA)/3	LGMA	Epithelial	CD8..T.cells	LAMC1	ITGB1	1.4	-0.193	0.6035	0.0976	0.956	0.516	0.983	0.0303446958798961	up	1.0321407779761	LAMC1_ITGB1	LAMC1_ITGB1_Epithelial_CD8..T.cells	0.136142254465204	0.348834566363022	0.0474911243000535	0.161635796518446	0.369499055090931	0.0597242740824356	0.261235324397914	0.272401410357726	0.26681836737782	1.41477025526663	1.01055018233331	0.847166639987194	0.803885865215303	0.868536897710901	0.878421642388346	-0.0554586075859482	-0.287350298372789	0.381625044915559	0.44596658282429	0.31095041322314	0.244655048508803	0.0303446958798961	1.0321407779761	0.699705634315772	0.35533794747206	0.00414635581048503	-0.20786163532962	0.452597609919245	0.0912804093491659	0.208591112444026	0.249389840654845	5.63195439577508	0.654844651664849	0.163899805907734	0.27289556959436	7.19449809449819	0.543525768710402	1	0.699705634315772	TRUE	0.64982004410745	LGMA
183152	LGMA-(LAMN+MHNA+GCA)/3	LGMA	Epithelial	CD8..T.cells	LAMC1	ITGB1	1.4	-0.193	0.6035	0.0976	0.956	0.516	0.983	0.00414635581048503	down	-0.20786163532962	LAMC1_ITGB1	LAMC1_ITGB1_Epithelial_CD8..T.cells	0.136142254465204	0.348834566363022	0.0474911243000535	0.161635796518446	0.369499055090931	0.0597242740824356	0.261235324397914	0.272401410357726	0.26681836737782	1.41477025526663	1.01055018233331	0.847166639987194	0.803885865215303	0.868536897710901	0.878421642388346	-0.0554586075859482	-0.287350298372789	0.381625044915559	0.44596658282429	0.31095041322314	0.244655048508803	0.0303446958798961	1.0321407779761	0.699705634315772	0.35533794747206	0.00414635581048503	-0.20786163532962	0.452597609919245	0.0912804093491659	0.208591112444026	0.249389840654845	5.63195439577508	0.654844651664849	0.163899805907734	0.27289556959436	7.19449809449819	0.543525768710402	1	0.699705634315772	TRUE	0.64982004410745	LGMA
183153	LAMN-(LGMA+MHNA+GCA)/3	LAMN	Fibroblasts	Fibroblasts	LAMA1	NT5E	1.1	0.0184	0.5592	0.29	1	0.973	1	0.0153726925457107	up	0.0730725406727012	LAMA1_NT5E	LAMA1_NT5E_Fibroblasts_Fibroblasts	0.0274877533270824	0.0883656013927425	0.002428971853683	0.0323573327506464	0.113132306347646	0.00366065968133884	0.20634857114243	0.20634857114243	0.20634857114243	0.591362202311148	0.537602002101044	0.807227469185209	0.610673123099088	0.791299823915479	0.774971986553546	0.000218723739062325	0.0118871597316481	0.482617678763924	0.0373697448796263	0.482617678763924	0.483358785483291	0.0153726925457107	0.0730725406727012	0.524304921422219	0.208760274357673	0.00231844198306442	0.402787954728366	0.563697502430678	0.0628449511066086	0.310359885535877	0.25743736499662	3.39305540939796	0.597412052206718	0.498553900091669	0.456696226190361	5.33935610578756	0.888768230684528	0.5	0.563697502430678	TRUE	0.64981195369362	LAMN
183154	LAMN-(LGMA+MHNA+GCA)/3	LAMN	Fibroblasts	Fibroblasts	LAMA1	NT5E	1.1	0.0184	0.5592	0.29	1	0.973	1	0.00231844198306442	down	0.402787954728366	LAMA1_NT5E	LAMA1_NT5E_Fibroblasts_Fibroblasts	0.0274877533270824	0.0883656013927425	0.002428971853683	0.0323573327506464	0.113132306347646	0.00366065968133884	0.20634857114243	0.20634857114243	0.20634857114243	0.591362202311148	0.537602002101044	0.807227469185209	0.610673123099088	0.791299823915479	0.774971986553546	0.000218723739062325	0.0118871597316481	0.482617678763924	0.0373697448796263	0.482617678763924	0.483358785483291	0.0153726925457107	0.0730725406727012	0.524304921422219	0.208760274357673	0.00231844198306442	0.402787954728366	0.563697502430678	0.0628449511066086	0.310359885535877	0.25743736499662	3.39305540939796	0.597412052206718	0.498553900091669	0.456696226190361	5.33935610578756	0.888768230684528	0.5	0.563697502430678	TRUE	0.64981195369362	LAMN
183155	LGMA-(LAMN+MHNA+GCA)/3	LGMA	CD4..T.cells	Fibroblasts	S100A4	EGFR	0.0373	-0.272	-0.11735	0.891	1	0.547	1	0.0151634059075724	up	-0.0678214505117172	S100A4_EGFR	S100A4_EGFR_CD4..T.cells_Fibroblasts	1.45485721459481	0.176304221044192	0.256497467949662	0.847402361396207	0.17914629283888	0.151808991587043	0.225262262027145	0.231631743788032	0.228447002907589	0.00186956163942457	0.0501222959631252	0.490995677925404	0.109732671682408	0.501160557067392	0.516467904594205	-0.0712674472373068	-0.262012673666569	0.346141753503414	0.417894358605821	0.295679123248293	0.257837765001797	0.0151634059075724	-0.0678214505117172	0.498537300793211	0.206711333561474	0.00806357540460065	0.993526837897513	0.671174896161809	0.152217600437973	0.920880979388119	1.00007443595177	10.2501474387431	0.907579984251808	0.227744560428551	0.265134492568862	6.21463021828757	0.689486380481478	1	0.671174896161809	TRUE	0.64981142025591	LAMN
183156	LGMA-(LAMN+MHNA+GCA)/3	LGMA	CD4..T.cells	Fibroblasts	S100A4	EGFR	0.0373	-0.272	-0.11735	0.891	1	0.547	1	0.00806357540460065	down	0.993526837897513	S100A4_EGFR	S100A4_EGFR_CD4..T.cells_Fibroblasts	1.45485721459481	0.176304221044192	0.256497467949662	0.847402361396207	0.17914629283888	0.151808991587043	0.225262262027145	0.231631743788032	0.228447002907589	0.00186956163942457	0.0501222959631252	0.490995677925404	0.109732671682408	0.501160557067392	0.516467904594205	-0.0712674472373068	-0.262012673666569	0.346141753503414	0.417894358605821	0.295679123248293	0.257837765001797	0.0151634059075724	-0.0678214505117172	0.498537300793211	0.206711333561474	0.00806357540460065	0.993526837897513	0.671174896161809	0.152217600437973	0.920880979388119	1.00007443595177	10.2501474387431	0.907579984251808	0.227744560428551	0.265134492568862	6.21463021828757	0.689486380481478	1	0.671174896161809	TRUE	0.64981142025591	LAMN
183157	LGMA-(LAMN+MHNA+GCA)/3	LGMA	Endothelial	Endothelial	HLA.DMA	CD74	0.289	0.0928	0.1909	0.584	1	0.827	1	0.0168012038825778	up	-0.242967681240114	HLA.DMA_CD74	HLA.DMA_CD74_Endothelial_Endothelial	0.23366378686907	1.54143627763868	0.360177837850417	0.276512900746502	0.839864293735844	0.232233312094311	0.623093931583111	0.623093931583111	0.623093931583111	0.0675066871845165	0.233587152887601	0.599067552425164	0.361153353609733	0.615095245717945	0.641507923803426	0.00765548871352367	0.0824944904474534	0.519448436938555	0.166277398490837	0.52897053539346	0.544646065397054	0.0168012038825778	-0.242967681240114	0.466505405110005	0.222745568316125	0.00287355653126858	-0.27083405042327	0.441140583398641	0.0714804438297913	0.185864854231129	0.310404658824271	6.64038553351958	0.675017360935982	0.449559201666185	0.832298377356242	10.5194009915433	0.780087903664385	1	0.466505405110005	TRUE	0.649808301634995	GCA
183158	LGMA-(LAMN+MHNA+GCA)/3	LGMA	Endothelial	Endothelial	HLA.DMA	CD74	0.289	0.0928	0.1909	0.584	1	0.827	1	0.00287355653126858	down	-0.27083405042327	HLA.DMA_CD74	HLA.DMA_CD74_Endothelial_Endothelial	0.23366378686907	1.54143627763868	0.360177837850417	0.276512900746502	0.839864293735844	0.232233312094311	0.623093931583111	0.623093931583111	0.623093931583111	0.0675066871845165	0.233587152887601	0.599067552425164	0.361153353609733	0.615095245717945	0.641507923803426	0.00765548871352367	0.0824944904474534	0.519448436938555	0.166277398490837	0.52897053539346	0.544646065397054	0.0168012038825778	-0.242967681240114	0.466505405110005	0.222745568316125	0.00287355653126858	-0.27083405042327	0.441140583398641	0.0714804438297913	0.185864854231129	0.310404658824271	6.64038553351958	0.675017360935982	0.449559201666185	0.832298377356242	10.5194009915433	0.780087903664385	1	0.466505405110005	TRUE	0.649808301634995	GCA
183159	LAMN-(LGMA+MHNA+GCA)/3	LAMN	Epithelial	NK.cells	VCAM1	ITGA4	1.42	0.451	0.9355	0.381	1	0.0866	1	0.0153851623370622	up	1.68335256096986	VCAM1_ITGA4	VCAM1_ITGA4_Epithelial_NK.cells	0.00401436591057883	0.819264590410656	0.00328882784348887	0.0028957528957529	0.619230458329965	0.00179313839284739	0.224577196182587	0.439766549598653	0.33217187289062	0.595086534540621	0.419075024324381	0.849707859772691	0.531795261725628	0.792060188890668	0.732971826476709	0.479179430700177	1.06248210798265	0.677641034854474	0.866892741645706	0.799541861300755	0.916569349622709	0.0153851623370622	1.68335256096986	0.818803532191054	0.208882355081257	0.00441899404421705	0.102965906885208	0.509148710733676	0.0955216339596012	0.0130799750782184	0.00961992289711949	1.23379002642642	0.165690424404476	1.001	1.001	9.02504131655026	1.001	0	0.818803532191054	TRUE	0.649807089447058	LAMN
183160	LAMN-(LGMA+MHNA+GCA)/3	LAMN	Epithelial	NK.cells	VCAM1	ITGA4	1.42	0.451	0.9355	0.381	1	0.0866	1	0.00441899404421705	down	0.102965906885208	VCAM1_ITGA4	VCAM1_ITGA4_Epithelial_NK.cells	0.00401436591057883	0.819264590410656	0.00328882784348887	0.0028957528957529	0.619230458329965	0.00179313839284739	0.224577196182587	0.439766549598653	0.33217187289062	0.595086534540621	0.419075024324381	0.849707859772691	0.531795261725628	0.792060188890668	0.732971826476709	0.479179430700177	1.06248210798265	0.677641034854474	0.866892741645706	0.799541861300755	0.916569349622709	0.0153851623370622	1.68335256096986	0.818803532191054	0.208882355081257	0.00441899404421705	0.102965906885208	0.509148710733676	0.0955216339596012	0.0130799750782184	0.00961992289711949	1.23379002642642	0.165690424404476	1.001	1.001	9.02504131655026	1.001	0	0.818803532191054	TRUE	0.649807089447058	LAMN
183161	LAMN-(LGMA+MHNA+GCA)/3	LAMN	Macrophages	SPP1..macrophages	ALCAM	ALCAM	0.484	-0.365	0.0595	0.315	1	0.627	0.987	0.00531536819359851	up	-1.59855782666436	ALCAM_ALCAM	ALCAM_ALCAM_Macrophages_SPP1..macrophages	0.765146863180516	0.201929238294487	0.154505523265458	0.606976744186047	0.16984126984127	0.103089700996678	0.202118009648158	0.117858340400099	0.159988175024128	0.242817691965833	0.501689446210399	0.667620457819753	0.589022730910837	0.711301424683848	0.763086281415079	-0.0739973475967885	-0.202732459169284	0.311219906575638	0.348252784764642	0.293298598634567	0.291704096298958	0.00531536819359851	-1.59855782666436	0.2185861553104	0.110297886366931	0.00955001464705216	0.126405039749308	0.513413161548284	0.175340999569141	0.813206984482008	0.882489146369751	8.71882677127894	0.9343279054655	0.188170492704621	0.203395732557569	6.70691940970826	0.609382403406666	1	0.513413161548284	TRUE	0.649807062086393	GCA
183162	LAMN-(LGMA+MHNA+GCA)/3	LAMN	Macrophages	SPP1..macrophages	ALCAM	ALCAM	0.484	-0.365	0.0595	0.315	1	0.627	0.987	0.00955001464705216	down	0.126405039749308	ALCAM_ALCAM	ALCAM_ALCAM_Macrophages_SPP1..macrophages	0.765146863180516	0.201929238294487	0.154505523265458	0.606976744186047	0.16984126984127	0.103089700996678	0.202118009648158	0.117858340400099	0.159988175024128	0.242817691965833	0.501689446210399	0.667620457819753	0.589022730910837	0.711301424683848	0.763086281415079	-0.0739973475967885	-0.202732459169284	0.311219906575638	0.348252784764642	0.293298598634567	0.291704096298958	0.00531536819359851	-1.59855782666436	0.2185861553104	0.110297886366931	0.00955001464705216	0.126405039749308	0.513413161548284	0.175340999569141	0.813206984482008	0.882489146369751	8.71882677127894	0.9343279054655	0.188170492704621	0.203395732557569	6.70691940970826	0.609382403406666	1	0.513413161548284	TRUE	0.649807062086393	GCA
183163	LGMA-(LAMN+MHNA+GCA)/3	LGMA	CD4..T.cells	C1Qhi.monocytes	VEGFA	NRP2	0.81	0.193	0.5015	0.188	1	0.639	0.995	0.063602521851078	up	2.4819462702245	VEGFA_NRP2	VEGFA_NRP2_CD4..T.cells_C1Qhi.monocytes	0.0202128657934576	0.185599335872051	0.00375149446733662	0.0238950538587941	0.228801728679435	0.0054672296297803	0.225262262027145	0.475378729342036	0.350320495684591	0.587932142096419	0.72584215073632	0.75374179606211	0.706098927485193	0.790859612614055	0.825756363054266	0.0375383343754288	0.1944991418416	0.570674631692418	0.338056952928494	0.594502335609055	0.634140316205534	0.063602521851078	2.4819462702245	0.964855606972942	0.680935974328516	0.00481266825322176	-0.799164840690633	0.345017544973919	0.101645722723196	0.0353913794587502	0.0426392064981714	3.03770644810037	0.31115496446567	0.561070812358627	0.647641851400608	6.4805575587894	0.905751897649507	0	0.964855606972942	TRUE	0.649803458653688	LGMA
183164	LGMA-(LAMN+MHNA+GCA)/3	LGMA	CD4..T.cells	C1Qhi.monocytes	VEGFA	NRP2	0.81	0.193	0.5015	0.188	1	0.639	0.995	0.00481266825322176	down	-0.799164840690633	VEGFA_NRP2	VEGFA_NRP2_CD4..T.cells_C1Qhi.monocytes	0.0202128657934576	0.185599335872051	0.00375149446733662	0.0238950538587941	0.228801728679435	0.0054672296297803	0.225262262027145	0.475378729342036	0.350320495684591	0.587932142096419	0.72584215073632	0.75374179606211	0.706098927485193	0.790859612614055	0.825756363054266	0.0375383343754288	0.1944991418416	0.570674631692418	0.338056952928494	0.594502335609055	0.634140316205534	0.063602521851078	2.4819462702245	0.964855606972942	0.680935974328516	0.00481266825322176	-0.799164840690633	0.345017544973919	0.101645722723196	0.0353913794587502	0.0426392064981714	3.03770644810037	0.31115496446567	0.561070812358627	0.647641851400608	6.4805575587894	0.905751897649507	0	0.964855606972942	TRUE	0.649803458653688	LGMA
183165	LAMN-(LGMA+MHNA+GCA)/3	LAMN	Endothelial	Epithelial	NID1	ITGAV	0.206	0.353	0.2795	0.619	0.994	0.742	1	-0.00278145645726093	up	-1.37090816015833	NID1_ITGAV	NID1_ITGAV_Endothelial_Epithelial	0.234352475009362	0.237976639169261	0.0557704143837263	0.275206713562878	0.268918918918919	0.0740082918905577	0.060706862958961	0.224577196182587	0.142642029570774	0.0429117263018557	0.208309350979882	0.566371858492076	0.332319513366416	0.588502481190972	0.626800864414919	0.0457474214365034	0.129596094720973	0.639552641034854	0.244093604024434	0.605102407473949	0.583947179302911	-0.00278145645726093	-1.37090816015833	0.260220224964722	0.0310290209754607	0.00347168151965037	-0.84557456182232	0.33657388904888	0.0807850170956768	0.998488901511096	1.001	6.60765511386891	0.980328389953323	0.273151860592714	0.344970398516485	6.30791742608572	0.548676961231133	1	0.33657388904888	TRUE	0.649802820337403	LGMA
183166	LAMN-(LGMA+MHNA+GCA)/3	LAMN	Endothelial	Epithelial	NID1	ITGAV	0.206	0.353	0.2795	0.619	0.994	0.742	1	0.00347168151965037	down	-0.84557456182232	NID1_ITGAV	NID1_ITGAV_Endothelial_Epithelial	0.234352475009362	0.237976639169261	0.0557704143837263	0.275206713562878	0.268918918918919	0.0740082918905577	0.060706862958961	0.224577196182587	0.142642029570774	0.0429117263018557	0.208309350979882	0.566371858492076	0.332319513366416	0.588502481190972	0.626800864414919	0.0457474214365034	0.129596094720973	0.639552641034854	0.244093604024434	0.605102407473949	0.583947179302911	-0.00278145645726093	-1.37090816015833	0.260220224964722	0.0310290209754607	0.00347168151965037	-0.84557456182232	0.33657388904888	0.0807850170956768	0.998488901511096	1.001	6.60765511386891	0.980328389953323	0.273151860592714	0.344970398516485	6.30791742608572	0.548676961231133	1	0.33657388904888	TRUE	0.649802820337403	LGMA
183167	LAMN-(LGMA+MHNA+GCA)/3	LAMN	SPP1..macrophages	B.cells	COL1A1	CD44	0.322	0.078	0.2	0.573	0.981	0.796	1	-2.19157923390476e-05	up	0.245312964605585	COL1A1_CD44	COL1A1_CD44_SPP1..macrophages_B.cells	0.803485004514567	0.803345109727535	0.645475749116184	0.647619047619048	0.632243163340724	0.409452715306374	0.117858340400099	0.176990542322262	0.14742444136118	0.0778742117265004	0.24184537803261	0.61183368016648	0.369737473987514	0.625100048023051	0.646250200096046	0.00772878071646181	0.0990869322623309	0.51147592526051	0.194439453826806	0.529195113187208	0.559198706431908	-2.19157923390476e-05	0.245312964605585	0.555805384029405	0.0580452485637364	0.0120214433966878	-0.552188093534251	0.389951809253523	0.213787127584315	0.217884909561576	0.63766432095687	9.23365901100428	0.595526021462036	0.504403397510902	0.666056115443313	8.68486676694054	0.758199559785211	1	0.555805384029405	TRUE	0.649801858409841	LGMA
183168	LAMN-(LGMA+MHNA+GCA)/3	LAMN	SPP1..macrophages	B.cells	COL1A1	CD44	0.322	0.078	0.2	0.573	0.981	0.796	1	0.0120214433966878	down	-0.552188093534251	COL1A1_CD44	COL1A1_CD44_SPP1..macrophages_B.cells	0.803485004514567	0.803345109727535	0.645475749116184	0.647619047619048	0.632243163340724	0.409452715306374	0.117858340400099	0.176990542322262	0.14742444136118	0.0778742117265004	0.24184537803261	0.61183368016648	0.369737473987514	0.625100048023051	0.646250200096046	0.00772878071646181	0.0990869322623309	0.51147592526051	0.194439453826806	0.529195113187208	0.559198706431908	-2.19157923390476e-05	0.245312964605585	0.555805384029405	0.0580452485637364	0.0120214433966878	-0.552188093534251	0.389951809253523	0.213787127584315	0.217884909561576	0.63766432095687	9.23365901100428	0.595526021462036	0.504403397510902	0.666056115443313	8.68486676694054	0.758199559785211	1	0.555805384029405	TRUE	0.649801858409841	LGMA
183169	LGMA-(LAMN+MHNA+GCA)/3	LGMA	Fibroblasts	Endothelial	EFNA5	EPHA4	0.121	0.583	0.352	0.799	1	0.128	1	0.0178271060786903	up	0.0468277867462687	EFNA5_EPHA4	EFNA5_EPHA4_Fibroblasts_Endothelial	0.17484751526703	0.333932359499443	0.058387243325734	0.172254967487811	0.327653355994185	0.0564399181840504	0.231631743788032	0.623093931583111	0.427362837685571	0.011791839703007	0.0974532206860086	0.530374579798303	0.183868256763246	0.538298383223948	0.550124059548583	0.520496587695293	0.892790030352132	0.721276500179662	0.818339022637442	0.807402084081926	0.889462809917355	0.0178271060786903	0.0468277867462687	0.519505108051947	0.232789271446071	0.00277551538114502	-0.295235159599465	0.436701113282273	0.0699552925953238	0.187723542707165	0.233003166621511	5.55569574665656	0.582506373113881	0.614114450866546	0.712381065932109	7.32961515429389	0.8762764087479	0.5	0.519505108051947	TRUE	0.649801248115578	GCA
183170	LGMA-(LAMN+MHNA+GCA)/3	LGMA	Fibroblasts	Endothelial	EFNA5	EPHA4	0.121	0.583	0.352	0.799	1	0.128	1	0.00277551538114502	down	-0.295235159599465	EFNA5_EPHA4	EFNA5_EPHA4_Fibroblasts_Endothelial	0.17484751526703	0.333932359499443	0.058387243325734	0.172254967487811	0.327653355994185	0.0564399181840504	0.231631743788032	0.623093931583111	0.427362837685571	0.011791839703007	0.0974532206860086	0.530374579798303	0.183868256763246	0.538298383223948	0.550124059548583	0.520496587695293	0.892790030352132	0.721276500179662	0.818339022637442	0.807402084081926	0.889462809917355	0.0178271060786903	0.0468277867462687	0.519505108051947	0.232789271446071	0.00277551538114502	-0.295235159599465	0.436701113282273	0.0699552925953238	0.187723542707165	0.233003166621511	5.55569574665656	0.582506373113881	0.614114450866546	0.712381065932109	7.32961515429389	0.8762764087479	0.5	0.519505108051947	TRUE	0.649801248115578	GCA
183171	MHNA-(LGMA+LAMN+GCA)/3	MHNA	CD8..T.cells	NK.cells	LFNG	NOTCH1	0.847	-0.485	0.181	0.0147	0.76	0.314	1	0.00460574867170179	up	0.50057475713707	LFNG_NOTCH1	LFNG_NOTCH1_CD8..T.cells_NK.cells	0.0754712881534748	0.0589155216533799	0.00444643031141451	0.098186940218764	0.0727563404481874	0.00714372245012222	0.223068359731449	0.220650162690461	0.221859261210955	1.55228221746829	1.83268266525182	0.760725148071074	0.93136705618697	0.875500240115255	0.952297102609252	-0.243989120684491	-0.503070351926785	0.270391663672296	0.633915738411786	0.206476823571685	0.155542579949695	0.00460574867170179	0.50057475713707	0.602489341065034	0.103350627807438	0.0162995608443155	-1.7698320555036	0.168417044480907	0.280338530727008	0.653209298540091	0.731098680623876	4.76832107077826	0.880600682727628	0.27237720056818	0.308892704596707	4.44975161390867	0.687983440394483	0.666666666666667	0.602489341065034	TRUE	0.649797280849389	GCA
183172	MHNA-(LGMA+LAMN+GCA)/3	MHNA	CD8..T.cells	NK.cells	LFNG	NOTCH1	0.847	-0.485	0.181	0.0147	0.76	0.314	1	0.0162995608443155	down	-1.7698320555036	LFNG_NOTCH1	LFNG_NOTCH1_CD8..T.cells_NK.cells	0.0754712881534748	0.0589155216533799	0.00444643031141451	0.098186940218764	0.0727563404481874	0.00714372245012222	0.223068359731449	0.220650162690461	0.221859261210955	1.55228221746829	1.83268266525182	0.760725148071074	0.93136705618697	0.875500240115255	0.952297102609252	-0.243989120684491	-0.503070351926785	0.270391663672296	0.633915738411786	0.206476823571685	0.155542579949695	0.00460574867170179	0.50057475713707	0.602489341065034	0.103350627807438	0.0162995608443155	-1.7698320555036	0.168417044480907	0.280338530727008	0.653209298540091	0.731098680623876	4.76832107077826	0.880600682727628	0.27237720056818	0.308892704596707	4.44975161390867	0.687983440394483	0.666666666666667	0.602489341065034	TRUE	0.649797280849389	GCA
183173	LAMN-(LGMA+MHNA+GCA)/3	LAMN	SPP1..macrophages	Fibroblasts	GRN	TNFRSF1B	-0.127	0.748	0.3105	0.822	1	0.214	1	0.0144130420120447	up	-0.142389237610006	GRN_TNFRSF1B	GRN_TNFRSF1B_SPP1..macrophages_Fibroblasts	0.75386351051859	0.0747704310660993	0.0563666996464778	0.522222222222222	0.0827779598674387	0.0432284901529958	0.117858340400099	0.20634857114243	0.162103455771265	-0.0108112791724136	-0.0851281824599496	0.416039699055547	0.164919161197375	0.393548903473667	0.376020489835121	0.500850497534805	0.669586226650809	0.765945023356091	0.729743083003953	0.803404599353216	0.841560366510959	0.0144130420120447	-0.142389237610006	0.484899853000436	0.199365182793236	0.000278831634140615	-0.451589409523301	0.408254454768027	0.0311162918898059	0.510017313998276	0.555870785541278	8.98695289047326	0.825440828818878	0.111197700538161	0.116993351266765	5.23221804794968	0.563754820193443	1	0.484899853000436	TRUE	0.649796052980294	LGMA
183174	LAMN-(LGMA+MHNA+GCA)/3	LAMN	SPP1..macrophages	Fibroblasts	GRN	TNFRSF1B	-0.127	0.748	0.3105	0.822	1	0.214	1	0.000278831634140615	down	-0.451589409523301	GRN_TNFRSF1B	GRN_TNFRSF1B_SPP1..macrophages_Fibroblasts	0.75386351051859	0.0747704310660993	0.0563666996464778	0.522222222222222	0.0827779598674387	0.0432284901529958	0.117858340400099	0.20634857114243	0.162103455771265	-0.0108112791724136	-0.0851281824599496	0.416039699055547	0.164919161197375	0.393548903473667	0.376020489835121	0.500850497534805	0.669586226650809	0.765945023356091	0.729743083003953	0.803404599353216	0.841560366510959	0.0144130420120447	-0.142389237610006	0.484899853000436	0.199365182793236	0.000278831634140615	-0.451589409523301	0.408254454768027	0.0311162918898059	0.510017313998276	0.555870785541278	8.98695289047326	0.825440828818878	0.111197700538161	0.116993351266765	5.23221804794968	0.563754820193443	1	0.484899853000436	TRUE	0.649796052980294	LGMA
183175	LAMN-(LGMA+MHNA+GCA)/3	LAMN	iCAFs	Endothelial	COL4A5	DDR2	1.65	-0.136	0.757	0.00735	0.73	0.877	1	0.0125839171796388	up	1.47735946343477	COL4A5_DDR2	COL4A5_DDR2_iCAFs_Endothelial	0.486125203925398	0.0292340255717328	0.0142113966426189	0.543652354726312	0.0272121436504998	0.0147939459727449	0.900388818556685	0.060706862958961	0.480547840757823	3.52062589051108	2.13371266091581	0.874119577397151	0.95107651672803	0.934968785016808	0.96430286537538	-0.00775205530221849	-0.0570004066339595	0.407990477901545	0.122349982033777	0.401545095220985	0.400512037369745	0.0125839171796388	1.47735946343477	0.781130158437798	0.181457835607597	-0.000406139977503096	-0.383528861652116	0.420637202052013	0.020460712087274	1.001	1.001	8.03886936373979	1.001	0.0559185555808188	0.0453370271546937	3.8403831200162	0.468285541568366	0	0.781130158437798	TRUE	0.649796032550559	LGMA
183176	LAMN-(LGMA+MHNA+GCA)/3	LAMN	iCAFs	Endothelial	COL4A5	DDR2	1.65	-0.136	0.757	0.00735	0.73	0.877	1	-0.000406139977503096	down	-0.383528861652116	COL4A5_DDR2	COL4A5_DDR2_iCAFs_Endothelial	0.486125203925398	0.0292340255717328	0.0142113966426189	0.543652354726312	0.0272121436504998	0.0147939459727449	0.900388818556685	0.060706862958961	0.480547840757823	3.52062589051108	2.13371266091581	0.874119577397151	0.95107651672803	0.934968785016808	0.96430286537538	-0.00775205530221849	-0.0570004066339595	0.407990477901545	0.122349982033777	0.401545095220985	0.400512037369745	0.0125839171796388	1.47735946343477	0.781130158437798	0.181457835607597	-0.000406139977503096	-0.383528861652116	0.420637202052013	0.020460712087274	1.001	1.001	8.03886936373979	1.001	0.0559185555808188	0.0453370271546937	3.8403831200162	0.468285541568366	0	0.781130158437798	TRUE	0.649796032550559	LGMA
183177	LAMN-(LGMA+MHNA+GCA)/3	LAMN	CD8..T.cells	iCAFs	COL6A3	ITGA2	0.816	2.28	1.548	0.0774	1	0.136	1	0.0143880035818516	up	1.5097836100698	COL6A3_ITGA2	COL6A3_ITGA2_CD8..T.cells_iCAFs	0.0466405257164091	0.0352162688408996	0.00164250529250995	0.0632665301648363	0.0445749503577985	0.00282010244140774	0.523461688274655	0.900388818556685	0.71192525341567	0.906787376082759	1.11125903931711	0.75466223787418	0.830138466463903	0.830638706579158	0.892768528893869	1.9755312889159	0.866461091629782	0.939880524613726	0.808996586417535	0.923913043478261	0.884117858426159	0.0143880035818516	1.5097836100698	0.787060099826265	0.199120053617518	0.00388019853081699	-0.179371238131364	0.457781073754918	0.08714000398737	0.0299731304114429	0.0691720307933527	4.13552838281977	0.395025303928108	0.0432113075278958	0.0641387046358754	3.57611914505011	0.406073406360108	0.5	0.787060099826265	TRUE	0.649795160912445	LAMN
183178	LAMN-(LGMA+MHNA+GCA)/3	LAMN	CD8..T.cells	iCAFs	COL6A3	ITGA2	0.816	2.28	1.548	0.0774	1	0.136	1	0.00388019853081699	down	-0.179371238131364	COL6A3_ITGA2	COL6A3_ITGA2_CD8..T.cells_iCAFs	0.0466405257164091	0.0352162688408996	0.00164250529250995	0.0632665301648363	0.0445749503577985	0.00282010244140774	0.523461688274655	0.900388818556685	0.71192525341567	0.906787376082759	1.11125903931711	0.75466223787418	0.830138466463903	0.830638706579158	0.892768528893869	1.9755312889159	0.866461091629782	0.939880524613726	0.808996586417535	0.923913043478261	0.884117858426159	0.0143880035818516	1.5097836100698	0.787060099826265	0.199120053617518	0.00388019853081699	-0.179371238131364	0.457781073754918	0.08714000398737	0.0299731304114429	0.0691720307933527	4.13552838281977	0.395025303928108	0.0432113075278958	0.0641387046358754	3.57611914505011	0.406073406360108	0.5	0.787060099826265	TRUE	0.649795160912445	LAMN
183179	LAMN-(LGMA+MHNA+GCA)/3	LAMN	CD4..T.cells	Endothelial	COL3A1	ITGA10	1.32	0.34	0.83	0.0908	1	0.644	1	0.0104630488271678	up	0.615078971416165	COL3A1_ITGA10	COL3A1_ITGA10_CD4..T.cells_Endothelial	0.181163269767423	0.0827376157941258	0.0149890170100246	0.201588238856589	0.102554609403924	0.0206738030963625	0.372192634222999	0.060706862958961	0.21644974859098	1.37532667995217	1.04191415147891	0.836881703217544	0.813810629101969	0.865975668320794	0.883764206819273	0.0649788050976639	0.191114132640188	0.634477182896155	0.333408192597916	0.628727991376213	0.63153521379806	0.0104630488271678	0.615078971416165	0.623430625566687	0.16069428505606	-0.000929177701182182	-0.714897119628752	0.360348980390538	0.0123242140052249	0.0514242049443605	0.171916107605654	5.99124429944739	0.303232501814181	0.714844130346871	0.72100659685675	4.90543901624453	0.903873462564508	0.5	0.623430625566687	TRUE	0.649793771511071	LGMA
183180	LAMN-(LGMA+MHNA+GCA)/3	LAMN	CD4..T.cells	Endothelial	COL3A1	ITGA10	1.32	0.34	0.83	0.0908	1	0.644	1	-0.000929177701182182	down	-0.714897119628752	COL3A1_ITGA10	COL3A1_ITGA10_CD4..T.cells_Endothelial	0.181163269767423	0.0827376157941258	0.0149890170100246	0.201588238856589	0.102554609403924	0.0206738030963625	0.372192634222999	0.060706862958961	0.21644974859098	1.37532667995217	1.04191415147891	0.836881703217544	0.813810629101969	0.865975668320794	0.883764206819273	0.0649788050976639	0.191114132640188	0.634477182896155	0.333408192597916	0.628727991376213	0.63153521379806	0.0104630488271678	0.615078971416165	0.623430625566687	0.16069428505606	-0.000929177701182182	-0.714897119628752	0.360348980390538	0.0123242140052249	0.0514242049443605	0.171916107605654	5.99124429944739	0.303232501814181	0.714844130346871	0.72100659685675	4.90543901624453	0.903873462564508	0.5	0.623430625566687	TRUE	0.649793771511071	LGMA
183181	GCA-(LGMA+LAMN+MHNA)/3	GCA	NK.cells	CD4..T.cells	PSEN1	PSEN1	0.191	-0.0158	0.0876	0.503	1	0.944	1	0.000540230422624622	up	0.0268491657363172	PSEN1_PSEN1	PSEN1_PSEN1_NK.cells_CD4..T.cells	0.273165583378374	0.229294957589233	0.0626354908555822	0.245971902531947	0.275919475302831	0.0678684382858538	0.397778729953697	0.3059809126524	0.351879821303048	0.0570005148543179	0.298432014944073	0.56010885224908	0.427805346566352	0.604690251320634	0.676484712662078	-0.000395442490090511	-0.0250280057019311	0.466268415379087	0.0622080488681279	0.445158102766798	0.432694035213798	0.000540230422624622	0.0268491657363172	0.515851286320108	0.0635487261078067	0.0140427555812681	-0.253891602129933	0.444223045443841	0.245231136244674	0.383805424702704	0.340341548415149	7.1999345746054	0.835642753126086	0.309918501265861	0.390847289419581	6.39345333800193	0.654593308073015	1	0.515851286320108	TRUE	0.649793700958405	GCA
183182	GCA-(LGMA+LAMN+MHNA)/3	GCA	NK.cells	CD4..T.cells	PSEN1	PSEN1	0.191	-0.0158	0.0876	0.503	1	0.944	1	0.0140427555812681	down	-0.253891602129933	PSEN1_PSEN1	PSEN1_PSEN1_NK.cells_CD4..T.cells	0.273165583378374	0.229294957589233	0.0626354908555822	0.245971902531947	0.275919475302831	0.0678684382858538	0.397778729953697	0.3059809126524	0.351879821303048	0.0570005148543179	0.298432014944073	0.56010885224908	0.427805346566352	0.604690251320634	0.676484712662078	-0.000395442490090511	-0.0250280057019311	0.466268415379087	0.0622080488681279	0.445158102766798	0.432694035213798	0.000540230422624622	0.0268491657363172	0.515851286320108	0.0635487261078067	0.0140427555812681	-0.253891602129933	0.444223045443841	0.245231136244674	0.383805424702704	0.340341548415149	7.1999345746054	0.835642753126086	0.309918501265861	0.390847289419581	6.39345333800193	0.654593308073015	1	0.515851286320108	TRUE	0.649793700958405	GCA
183183	LGMA-(LAMN+MHNA+GCA)/3	LGMA	iCAFs	CD4..T.cells	VSIG10	IL6ST	2.25	-0.282	0.984	0.115	1	0.265	1	0.0154946621672341	up	-0.674259021748958	VSIG10_IL6ST	VSIG10_IL6ST_iCAFs_CD4..T.cells	0.0411381092547695	0.383965481714961	0.0157956139368503	0.0582751537453372	0.401405052503454	0.0233919411487939	0.262803994133876	0.225262262027145	0.244033128080511	2.11342985920437	0.939302159646388	0.920321754442132	0.783476068512886	0.899991996158156	0.867576436689611	-0.16264466354982	-0.576754126063192	0.342436219906576	0.68096478620194	0.238277039166367	0.133668702838663	0.0154946621672341	-0.674259021748958	0.3876280055177	0.209954371294102	0.0123341364305967	1.70042313896002	0.799785648291056	0.218651454105113	0.654574581223884	0.732531480710252	3.06979488416889	0.657108351512028	0.348507446027708	0.466508243292812	7.43202478036781	0.734964921103447	0.5	0.799785648291056	TRUE	0.649792814153641	GCA
183184	LGMA-(LAMN+MHNA+GCA)/3	LGMA	iCAFs	CD4..T.cells	VSIG10	IL6ST	2.25	-0.282	0.984	0.115	1	0.265	1	0.0123341364305967	down	1.70042313896002	VSIG10_IL6ST	VSIG10_IL6ST_iCAFs_CD4..T.cells	0.0411381092547695	0.383965481714961	0.0157956139368503	0.0582751537453372	0.401405052503454	0.0233919411487939	0.262803994133876	0.225262262027145	0.244033128080511	2.11342985920437	0.939302159646388	0.920321754442132	0.783476068512886	0.899991996158156	0.867576436689611	-0.16264466354982	-0.576754126063192	0.342436219906576	0.68096478620194	0.238277039166367	0.133668702838663	0.0154946621672341	-0.674259021748958	0.3876280055177	0.209954371294102	0.0123341364305967	1.70042313896002	0.799785648291056	0.218651454105113	0.654574581223884	0.732531480710252	3.06979488416889	0.657108351512028	0.348507446027708	0.466508243292812	7.43202478036781	0.734964921103447	0.5	0.799785648291056	TRUE	0.649792814153641	GCA
183185	LAMN-(LGMA+MHNA+GCA)/3	LAMN	Macrophages	SPP1..macrophages	LAMC1	ITGA2	0.906	5.57	3.238	0.301	1	0.0293	0.878	0.0096824698539759	up	0.160672456109973	LAMC1_ITGA2	LAMC1_ITGA2_Macrophages_SPP1..macrophages	0.140669954469364	0.0840872004492879	0.0118285426586576	0.168507751937985	0.0571428571428571	0.00962901439645626	0.202118009648158	0.117858340400099	0.159988175024128	0.472418754991978	0.521433504406157	0.772290699535777	0.600168080678726	0.771010084840724	0.769269249239635	8.53954735462761	1.53313237964589	0.996361839741286	0.938667804527488	0.989399928135106	0.958542939274165	0.0096824698539759	0.160672456109973	0.540325770637614	0.153052325124669	0.00632962488265576	-0.580134504523901	0.38486731675966	0.125243857517607	0.215494996064645	0.259950149376135	5.46538651551318	0.635506867656851	0.101789515588956	0.0819406617445994	3.52061371398834	0.399786206991262	0.5	0.540325770637614	TRUE	0.649791128942029	LAMN
183186	LAMN-(LGMA+MHNA+GCA)/3	LAMN	Macrophages	SPP1..macrophages	LAMC1	ITGA2	0.906	5.57	3.238	0.301	1	0.0293	0.878	0.00632962488265576	down	-0.580134504523901	LAMC1_ITGA2	LAMC1_ITGA2_Macrophages_SPP1..macrophages	0.140669954469364	0.0840872004492879	0.0118285426586576	0.168507751937985	0.0571428571428571	0.00962901439645626	0.202118009648158	0.117858340400099	0.159988175024128	0.472418754991978	0.521433504406157	0.772290699535777	0.600168080678726	0.771010084840724	0.769269249239635	8.53954735462761	1.53313237964589	0.996361839741286	0.938667804527488	0.989399928135106	0.958542939274165	0.0096824698539759	0.160672456109973	0.540325770637614	0.153052325124669	0.00632962488265576	-0.580134504523901	0.38486731675966	0.125243857517607	0.215494996064645	0.259950149376135	5.46538651551318	0.635506867656851	0.101789515588956	0.0819406617445994	3.52061371398834	0.399786206991262	0.5	0.540325770637614	TRUE	0.649791128942029	LAMN
183187	MHNA-(LGMA+LAMN+GCA)/3	MHNA	Macrophages	CD8..T.cells	HLA.DRB1	CD81	0.474	-0.0908	0.1916	0.383	0.927	0.701	0.99	0.00857976062304383	up	-0.313567999046647	HLA.DRB1_CD81	HLA.DRB1_CD81_Macrophages_CD8..T.cells	1.95100182162295	0.672502531562648	1.31205366412477	0.901900359527478	0.691909230440442	0.624033183694616	0.0345408446629282	0.223068359731449	0.128804602197189	0.197563781138873	0.416801226031377	0.664558988314391	0.53007443572915	0.693092684488555	0.73219145189691	-0.0140088039686274	-0.154281982033341	0.429325368307582	0.281777757815307	0.38295005389867	0.321707689543658	0.00857976062304383	-0.313567999046647	0.453593554219608	0.142256672092538	0.0135024771143104	-0.483553986236865	0.402438908348495	0.236826437097447	0.777866027552498	0.924650834437437	11.123331096876	0.921584372474969	0.48748622667642	0.77923574054767	8.17391071224325	0.624769869876387	1	0.453593554219608	TRUE	0.649789008291315	LGMA
183188	MHNA-(LGMA+LAMN+GCA)/3	MHNA	Macrophages	CD8..T.cells	HLA.DRB1	CD81	0.474	-0.0908	0.1916	0.383	0.927	0.701	0.99	0.0135024771143104	down	-0.483553986236865	HLA.DRB1_CD81	HLA.DRB1_CD81_Macrophages_CD8..T.cells	1.95100182162295	0.672502531562648	1.31205366412477	0.901900359527478	0.691909230440442	0.624033183694616	0.0345408446629282	0.223068359731449	0.128804602197189	0.197563781138873	0.416801226031377	0.664558988314391	0.53007443572915	0.693092684488555	0.73219145189691	-0.0140088039686274	-0.154281982033341	0.429325368307582	0.281777757815307	0.38295005389867	0.321707689543658	0.00857976062304383	-0.313567999046647	0.453593554219608	0.142256672092538	0.0135024771143104	-0.483553986236865	0.402438908348495	0.236826437097447	0.777866027552498	0.924650834437437	11.123331096876	0.921584372474969	0.48748622667642	0.77923574054767	8.17391071224325	0.624769869876387	1	0.453593554219608	TRUE	0.649789008291315	LGMA
183189	LGMA-(LAMN+MHNA+GCA)/3	LGMA	B.cells	Endothelial	CD320	LRPAP1	0.895	0.0878	0.4914	0.0802	0.434	0.94	1	0.0189952371667455	up	0.376799880202289	CD320_LRPAP1	CD320_LRPAP1_B.cells_Endothelial	0.0469656160657697	0.124553609673746	0.00584973701154289	0.0559082219906585	0.161529887792698	0.00903084882484032	0.35586775780378	0.623093931583111	0.489480844693445	0.980763940385674	1.09582563171584	0.77064991195774	0.826696814470946	0.838202337121818	0.89096766447895	0.00235937445394646	0.0268721464003014	0.516416636722961	0.0656216313330938	0.503638160258714	0.496361839741286	0.0189952371667455	0.376799880202289	0.579852576747081	0.244225412152021	0.00170529679639262	-0.561598013319806	0.388239794550268	0.0533067200966526	0.286727613760218	0.261330515787496	4.52444102489195	0.748710871430485	0.221277561391993	0.335277408178713	5.66161030070742	0.533077588383788	0.75	0.579852576747081	TRUE	0.649788920547604	LGMA
183190	LGMA-(LAMN+MHNA+GCA)/3	LGMA	B.cells	Endothelial	CD320	LRPAP1	0.895	0.0878	0.4914	0.0802	0.434	0.94	1	0.00170529679639262	down	-0.561598013319806	CD320_LRPAP1	CD320_LRPAP1_B.cells_Endothelial	0.0469656160657697	0.124553609673746	0.00584973701154289	0.0559082219906585	0.161529887792698	0.00903084882484032	0.35586775780378	0.623093931583111	0.489480844693445	0.980763940385674	1.09582563171584	0.77064991195774	0.826696814470946	0.838202337121818	0.89096766447895	0.00235937445394646	0.0268721464003014	0.516416636722961	0.0656216313330938	0.503638160258714	0.496361839741286	0.0189952371667455	0.376799880202289	0.579852576747081	0.244225412152021	0.00170529679639262	-0.561598013319806	0.388239794550268	0.0533067200966526	0.286727613760218	0.261330515787496	4.52444102489195	0.748710871430485	0.221277561391993	0.335277408178713	5.66161030070742	0.533077588383788	0.75	0.579852576747081	TRUE	0.649788920547604	LGMA
183191	LGMA-(LAMN+MHNA+GCA)/3	LGMA	iCAFs	iCAFs	HSPG2	COL13A1	-0.412	2.82	1.204	0.333	1	0.0308	0.881	0.00615750902906596	up	0.229159533920182	HSPG2_COL13A1	HSPG2_COL13A1_iCAFs_iCAFs	0.318136091692321	0.0476031877327877	0.0151442920974049	0.369560220190954	0.0668948576058668	0.0247216783064666	0.262803994133876	0.262803994133876	0.262803994133876	-0.196752975795396	-0.47755576649368	0.307427565231311	0.574075556267008	0.235192892588442	0.180786777653274	4.26228697946875	1.51144928349956	0.960833632770392	0.936444484369386	0.967166726554078	0.957285303629177	0.00615750902906596	0.229159533920182	0.552851138285783	0.118542544168708	0.00922952734960153	0.561761117744929	0.592620638728314	0.17035542364799	0.219679147250099	0.459173226024596	7.00199405693289	0.686976302335927	0.414566395290858	0.805779151332953	3.95184950874874	0.966071976525046	0.25	0.592620638728314	TRUE	0.649788283132975	LGMA
183192	LGMA-(LAMN+MHNA+GCA)/3	LGMA	iCAFs	iCAFs	HSPG2	COL13A1	-0.412	2.82	1.204	0.333	1	0.0308	0.881	0.00922952734960153	down	0.561761117744929	HSPG2_COL13A1	HSPG2_COL13A1_iCAFs_iCAFs	0.318136091692321	0.0476031877327877	0.0151442920974049	0.369560220190954	0.0668948576058668	0.0247216783064666	0.262803994133876	0.262803994133876	0.262803994133876	-0.196752975795396	-0.47755576649368	0.307427565231311	0.574075556267008	0.235192892588442	0.180786777653274	4.26228697946875	1.51144928349956	0.960833632770392	0.936444484369386	0.967166726554078	0.957285303629177	0.00615750902906596	0.229159533920182	0.552851138285783	0.118542544168708	0.00922952734960153	0.561761117744929	0.592620638728314	0.17035542364799	0.219679147250099	0.459173226024596	7.00199405693289	0.686976302335927	0.414566395290858	0.805779151332953	3.95184950874874	0.966071976525046	0.25	0.592620638728314	TRUE	0.649788283132975	LGMA
183193	LAMN-(LGMA+MHNA+GCA)/3	LAMN	Fibroblasts	B.cells	LAMA1	RPSA	1.1	0.0123	0.55615	0.29	1	0.972	1	-0.000459646834298534	up	-0.33590872093649	LAMA1_RPSA	LAMA1_RPSA_Fibroblasts_B.cells	0.0274877533270824	1.6352295014843	0.0449487851699684	0.0323573327506464	0.895713229859571	0.0289828910277224	0.20634857114243	0.176990542322262	0.191669556732346	0.591362202311148	0.537602002101044	0.807227469185209	0.610673123099088	0.791299823915479	0.774971986553546	0.000151704941406823	0.0123337350737254	0.479046891843335	0.0380659360402443	0.481270212001437	0.483763025512037	-0.000459646834298534	-0.33590872093649	0.449507735928875	0.0537598101926496	0.0164543650782677	0.970903040303077	0.667058785184475	0.282746701869589	0.310359885535877	0.25743736499662	3.39305540939796	0.597412052206718	0.747429131525615	0.778605117436442	10.3103459218006	0.786854784835295	0.5	0.667058785184475	TRUE	0.649787328867919	LAMN
183194	LAMN-(LGMA+MHNA+GCA)/3	LAMN	Fibroblasts	B.cells	LAMA1	RPSA	1.1	0.0123	0.55615	0.29	1	0.972	1	0.0164543650782677	down	0.970903040303077	LAMA1_RPSA	LAMA1_RPSA_Fibroblasts_B.cells	0.0274877533270824	1.6352295014843	0.0449487851699684	0.0323573327506464	0.895713229859571	0.0289828910277224	0.20634857114243	0.176990542322262	0.191669556732346	0.591362202311148	0.537602002101044	0.807227469185209	0.610673123099088	0.791299823915479	0.774971986553546	0.000151704941406823	0.0123337350737254	0.479046891843335	0.0380659360402443	0.481270212001437	0.483763025512037	-0.000459646834298534	-0.33590872093649	0.449507735928875	0.0537598101926496	0.0164543650782677	0.970903040303077	0.667058785184475	0.282746701869589	0.310359885535877	0.25743736499662	3.39305540939796	0.597412052206718	0.747429131525615	0.778605117436442	10.3103459218006	0.786854784835295	0.5	0.667058785184475	TRUE	0.649787328867919	LAMN
183195	LAMN-(LGMA+MHNA+GCA)/3	LAMN	Fibroblasts	SPP1..macrophages	MELTF	TFRC	0.225	-0.287	-0.031	0.766	1	0.716	1	0.0131953315444218	up	1.57578324253857	MELTF_TFRC	MELTF_TFRC_Fibroblasts_SPP1..macrophages	0.0576198354406047	0.193126579159861	0.0111279217103981	0.075057358243199	0.16984126984127	0.012747837034956	0.20634857114243	0.117858340400099	0.162103455771265	0.0260485268326641	0.115771230367396	0.573755402593245	0.210421002080999	0.565151272610853	0.563410437009765	-0.0416399625976455	-0.145086977692144	0.340774344232842	0.267831476823572	0.328557312252964	0.32853485447359	0.0131953315444218	1.57578324253857	0.799130547095256	0.18744365413156	0.00965053222184334	0.148458159613735	0.517425445002444	0.176904674649301	0.302987457887999	0.284586517651182	4.66443177833675	0.765759660577901	0.18691163912723	0.220453789536648	6.54677890880481	0.605702109951584	1	0.799130547095256	TRUE	0.649787243050811	LGMA
183196	LAMN-(LGMA+MHNA+GCA)/3	LAMN	Fibroblasts	SPP1..macrophages	MELTF	TFRC	0.225	-0.287	-0.031	0.766	1	0.716	1	0.00965053222184334	down	0.148458159613735	MELTF_TFRC	MELTF_TFRC_Fibroblasts_SPP1..macrophages	0.0576198354406047	0.193126579159861	0.0111279217103981	0.075057358243199	0.16984126984127	0.012747837034956	0.20634857114243	0.117858340400099	0.162103455771265	0.0260485268326641	0.115771230367396	0.573755402593245	0.210421002080999	0.565151272610853	0.563410437009765	-0.0416399625976455	-0.145086977692144	0.340774344232842	0.267831476823572	0.328557312252964	0.32853485447359	0.0131953315444218	1.57578324253857	0.799130547095256	0.18744365413156	0.00965053222184334	0.148458159613735	0.517425445002444	0.176904674649301	0.302987457887999	0.284586517651182	4.66443177833675	0.765759660577901	0.18691163912723	0.220453789536648	6.54677890880481	0.605702109951584	1	0.799130547095256	TRUE	0.649787243050811	LGMA
183197	GCA-(LGMA+LAMN+MHNA)/3	GCA	Endothelial	Epithelial	ICAM1	IL2RG	0.367	-0.25	0.0585	0.54	1	0.818	0.964	0.00537637602175703	up	0.162237440992062	ICAM1_IL2RG	ICAM1_IL2RG_Endothelial_Epithelial	0.453448375402559	0.106363138422745	0.0482301923205111	0.356856173452499	0.0967542918454936	0.0345273663530892	0.391834343333059	0.635265500900704	0.513549922116881	0.0982114901449706	0.267606240177031	0.628621738434449	0.396470305746758	0.639386905714743	0.660817192252281	-0.0218116740821693	-0.087246696328677	0.35552910528207	0.175619834710744	0.363771110312612	0.373809737693137	0.00537637602175703	0.162237440992062	0.540611985375324	0.110895160178166	0.0114774389151563	1.44655353281112	0.753597316366713	0.205324465676351	0.924979085939962	0.789642124499611	8.00865392227474	0.98147988251218	0.158594561878566	0.143315243313649	4.74203733578058	0.57935821312031	0.5	0.753597316366713	TRUE	0.64978623615094	LGMA
183198	GCA-(LGMA+LAMN+MHNA)/3	GCA	Endothelial	Epithelial	ICAM1	IL2RG	0.367	-0.25	0.0585	0.54	1	0.818	0.964	0.0114774389151563	down	1.44655353281112	ICAM1_IL2RG	ICAM1_IL2RG_Endothelial_Epithelial	0.453448375402559	0.106363138422745	0.0482301923205111	0.356856173452499	0.0967542918454936	0.0345273663530892	0.391834343333059	0.635265500900704	0.513549922116881	0.0982114901449706	0.267606240177031	0.628621738434449	0.396470305746758	0.639386905714743	0.660817192252281	-0.0218116740821693	-0.087246696328677	0.35552910528207	0.175619834710744	0.363771110312612	0.373809737693137	0.00537637602175703	0.162237440992062	0.540611985375324	0.110895160178166	0.0114774389151563	1.44655353281112	0.753597316366713	0.205324465676351	0.924979085939962	0.789642124499611	8.00865392227474	0.98147988251218	0.158594561878566	0.143315243313649	4.74203733578058	0.57935821312031	0.5	0.753597316366713	TRUE	0.64978623615094	LGMA
183199	GCA-(LGMA+LAMN+MHNA)/3	GCA	C1Qhi.monocytes	NK.cells	TNFRSF14	TRAF2	-0.3	0.842	0.271	0.664	0.924	0.229	1	0.00160418112411239	up	-1.25793845087188	TNFRSF14_TRAF2	TNFRSF14_TRAF2_C1Qhi.monocytes_NK.cells	0.107596303444469	0.0272305576123479	0.00292990733982028	0.142512077294686	0.02527978410985	0.00360267454705592	0.0295087282581602	0.397778729953697	0.213643729105928	-0.0533495761895947	-0.177831920631982	0.344645429806307	0.295801984952777	0.318392828557708	0.311329438130303	0.539018523869814	0.640164517660112	0.786448975925261	0.715235357527848	0.810680919870643	0.833183614804168	0.00160418112411239	-1.25793845087188	0.280880869091499	0.0739649285792831	0.00709023004578741	1.24866830820887	0.7175946275238	0.137076010669938	0.458758886571983	0.518609308961374	5.08735050456751	0.783196358198851	0.582239646339883	0.408489221591878	3.88447741586076	0.935225939183306	0	0.7175946275238	TRUE	0.649785573497996	MHNA
183200	GCA-(LGMA+LAMN+MHNA)/3	GCA	C1Qhi.monocytes	NK.cells	TNFRSF14	TRAF2	-0.3	0.842	0.271	0.664	0.924	0.229	1	0.00709023004578741	down	1.24866830820887	TNFRSF14_TRAF2	TNFRSF14_TRAF2_C1Qhi.monocytes_NK.cells	0.107596303444469	0.0272305576123479	0.00292990733982028	0.142512077294686	0.02527978410985	0.00360267454705592	0.0295087282581602	0.397778729953697	0.213643729105928	-0.0533495761895947	-0.177831920631982	0.344645429806307	0.295801984952777	0.318392828557708	0.311329438130303	0.539018523869814	0.640164517660112	0.786448975925261	0.715235357527848	0.810680919870643	0.833183614804168	0.00160418112411239	-1.25793845087188	0.280880869091499	0.0739649285792831	0.00709023004578741	1.24866830820887	0.7175946275238	0.137076010669938	0.458758886571983	0.518609308961374	5.08735050456751	0.783196358198851	0.582239646339883	0.408489221591878	3.88447741586076	0.935225939183306	0	0.7175946275238	TRUE	0.649785573497996	MHNA
183201	LAMN-(LGMA+MHNA+GCA)/3	LAMN	Fibroblasts	SPP1..macrophages	S100A9	ALCAM	-0.107	-0.365	-0.236	0.9	1	0.627	0.987	0.0112258850388582	up	0.782417252383869	S100A9_ALCAM	S100A9_ALCAM_Fibroblasts_SPP1..macrophages	0.327663296831505	0.201929238294487	0.0661647999462461	0.224034014348665	0.16984126984127	0.0380502214846146	0.20634857114243	0.117858340400099	0.162103455771265	-0.00489605148999224	-0.0457574905606751	0.425124059548583	0.102369137185849	0.413758604129982	0.410497038578518	-0.0739973475967885	-0.202732459169284	0.311219906575638	0.348252784764642	0.293298598634567	0.291704096298958	0.0112258850388582	0.782417252383869	0.654034551997035	0.16816254126608	0.025361863064824	3.59545599088581	1.001	0.421313839577499	0.20415081096197	0.300414364423818	8.29290208676795	0.744161240581207	0.188170492704621	0.203395732557569	6.70691940970826	0.609382403406666	1	1.001	TRUE	0.649784762634313	LGMA
183202	LAMN-(LGMA+MHNA+GCA)/3	LAMN	Fibroblasts	SPP1..macrophages	S100A9	ALCAM	-0.107	-0.365	-0.236	0.9	1	0.627	0.987	0.025361863064824	down	3.59545599088581	S100A9_ALCAM	S100A9_ALCAM_Fibroblasts_SPP1..macrophages	0.327663296831505	0.201929238294487	0.0661647999462461	0.224034014348665	0.16984126984127	0.0380502214846146	0.20634857114243	0.117858340400099	0.162103455771265	-0.00489605148999224	-0.0457574905606751	0.425124059548583	0.102369137185849	0.413758604129982	0.410497038578518	-0.0739973475967885	-0.202732459169284	0.311219906575638	0.348252784764642	0.293298598634567	0.291704096298958	0.0112258850388582	0.782417252383869	0.654034551997035	0.16816254126608	0.025361863064824	3.59545599088581	1.001	0.421313839577499	0.20415081096197	0.300414364423818	8.29290208676795	0.744161240581207	0.188170492704621	0.203395732557569	6.70691940970826	0.609382403406666	1	1.001	TRUE	0.649784762634313	LGMA
183203	LGMA-(LAMN+MHNA+GCA)/3	LGMA	Macrophages	Epithelial	SARAF	DAG1	0.211	0.197	0.204	0.631	1	0.829	1	0.0068918577720249	up	0.224922743252329	SARAF_DAG1	SARAF_DAG1_Macrophages_Epithelial	0.89195286829903	0.087736012134232	0.0782563876762468	0.780283424686047	0.0973754191100055	0.0759804255033943	1.001	0.261235324397914	0.631117662198957	0.0421938051994877	0.199970640755866	0.568272770930046	0.322995037618057	0.58740195293741	0.621938530494637	0.0160447574815961	0.0814454694497265	0.572314049586777	0.163919331656486	0.554213079410708	0.54350071864894	0.0068918577720249	0.224922743252329	0.552076286117171	0.125731904710167	0.00145634332759843	0.244542165689685	0.534906702536888	0.0494339412708441	0.472181049096379	0.723924983440886	9.04890742072756	0.699498810826176	0.68160250009135	0.553469519156439	4.28026873935518	0.794210413695112	0.75	0.552076286117171	TRUE	0.649781553721574	LAMN
183204	LGMA-(LAMN+MHNA+GCA)/3	LGMA	Macrophages	Epithelial	SARAF	DAG1	0.211	0.197	0.204	0.631	1	0.829	1	0.00145634332759843	down	0.244542165689685	SARAF_DAG1	SARAF_DAG1_Macrophages_Epithelial	0.89195286829903	0.087736012134232	0.0782563876762468	0.780283424686047	0.0973754191100055	0.0759804255033943	1.001	0.261235324397914	0.631117662198957	0.0421938051994877	0.199970640755866	0.568272770930046	0.322995037618057	0.58740195293741	0.621938530494637	0.0160447574815961	0.0814454694497265	0.572314049586777	0.163919331656486	0.554213079410708	0.54350071864894	0.0068918577720249	0.224922743252329	0.552076286117171	0.125731904710167	0.00145634332759843	0.244542165689685	0.534906702536888	0.0494339412708441	0.472181049096379	0.723924983440886	9.04890742072756	0.699498810826176	0.68160250009135	0.553469519156439	4.28026873935518	0.794210413695112	0.75	0.552076286117171	TRUE	0.649781553721574	LAMN
183205	MHNA-(LGMA+LAMN+GCA)/3	MHNA	Endothelial	NK.cells	SIRPA	TIGIT	0.603	-0.212	0.1955	0.376	0.997	0.598	1	0.00426750977769307	up	0.322687162723579	SIRPA_TIGIT	SIRPA_TIGIT_Endothelial_NK.cells	0.0710394092797781	0.175117707218665	0.0124402584752431	0.0821054259968287	0.198452902408725	0.0162940600925754	0.243146692749466	0.220650162690461	0.231898427719964	0.25616172950862	0.424812155072339	0.703577717304306	0.535396990555467	0.715743556907316	0.734772690891628	-0.0473393489944569	-0.223298816011589	0.373001257635645	0.37345041322314	0.321393280632411	0.279195113187208	0.00426750977769307	0.322687162723579	0.569956086744388	0.100039229263505	0.0263517108548617	0.106015493350519	0.509703544035813	0.436712145054416	0.293352852727942	0.271490554610242	4.89438953811788	0.723799697930063	0.698182876923007	0.692353576433797	6.07421676083423	0.901434429433432	0.666666666666667	0.569956086744388	TRUE	0.649781261263747	LAMN
183206	MHNA-(LGMA+LAMN+GCA)/3	MHNA	Endothelial	NK.cells	SIRPA	TIGIT	0.603	-0.212	0.1955	0.376	0.997	0.598	1	0.0263517108548617	down	0.106015493350519	SIRPA_TIGIT	SIRPA_TIGIT_Endothelial_NK.cells	0.0710394092797781	0.175117707218665	0.0124402584752431	0.0821054259968287	0.198452902408725	0.0162940600925754	0.243146692749466	0.220650162690461	0.231898427719964	0.25616172950862	0.424812155072339	0.703577717304306	0.535396990555467	0.715743556907316	0.734772690891628	-0.0473393489944569	-0.223298816011589	0.373001257635645	0.37345041322314	0.321393280632411	0.279195113187208	0.00426750977769307	0.322687162723579	0.569956086744388	0.100039229263505	0.0263517108548617	0.106015493350519	0.509703544035813	0.436712145054416	0.293352852727942	0.271490554610242	4.89438953811788	0.723799697930063	0.698182876923007	0.692353576433797	6.07421676083423	0.901434429433432	0.666666666666667	0.569956086744388	TRUE	0.649781261263747	LAMN
183207	GCA-(LGMA+LAMN+MHNA)/3	GCA	CD4..T.cells	Macrophages	CD2	CD53	-0.148	-0.106	-0.127	0.569	1	0.843	1	0.00319021385942245	up	-0.224435873347711	CD2_CD53	CD2_CD53_CD4..T.cells_Macrophages	0.83332343711978	0.685799201712612	0.571492547945155	0.717583003828532	0.63771186440678	0.45761119523811	0.3059809126524	0.0811229763135111	0.193551944482955	-0.0362433845735295	-0.244887733604929	0.406214983191932	0.372898991515928	0.341724027533216	0.275012005762766	-0.00786227708977731	-0.0741724253752577	0.421712181099533	0.151814588573482	0.401275601868487	0.385353036291771	0.00319021385942245	-0.224435873347711	0.469894624134371	0.0894923755505366	0.0136092512255462	-0.040311170359282	0.483081276741452	0.238487440332876	0.712361558552313	0.839222106404951	8.63097006650465	0.920939880148835	0.772279774259604	0.750371039418632	8.03505822477857	0.925629085079	1	0.483081276741452	TRUE	0.649781153662234	LAMN
183208	GCA-(LGMA+LAMN+MHNA)/3	GCA	CD4..T.cells	Macrophages	CD2	CD53	-0.148	-0.106	-0.127	0.569	1	0.843	1	0.0136092512255462	down	-0.040311170359282	CD2_CD53	CD2_CD53_CD4..T.cells_Macrophages	0.83332343711978	0.685799201712612	0.571492547945155	0.717583003828532	0.63771186440678	0.45761119523811	0.3059809126524	0.0811229763135111	0.193551944482955	-0.0362433845735295	-0.244887733604929	0.406214983191932	0.372898991515928	0.341724027533216	0.275012005762766	-0.00786227708977731	-0.0741724253752577	0.421712181099533	0.151814588573482	0.401275601868487	0.385353036291771	0.00319021385942245	-0.224435873347711	0.469894624134371	0.0894923755505366	0.0136092512255462	-0.040311170359282	0.483081276741452	0.238487440332876	0.712361558552313	0.839222106404951	8.63097006650465	0.920939880148835	0.772279774259604	0.750371039418632	8.03505822477857	0.925629085079	1	0.483081276741452	TRUE	0.649781153662234	LAMN
183209	LGMA-(LAMN+MHNA+GCA)/3	LGMA	C1Qhi.monocytes	B.cells	FN1	NT5E	0.931	-0.183	0.374	0.0912	0.904	0.705	0.939	0.110020057456072	up	0.96529856389712	FN1_NT5E	FN1_NT5E_C1Qhi.monocytes_B.cells	1.10854874044671	0.0333773166923686	0.0370003823788162	0.465686304345369	0.0392620722928663	0.0182838093470056	0.475378729342036	0.35586775780378	0.415623243572908	0.968244805516244	1.04000516167158	0.777733311989755	0.813310388986714	0.836841684008324	0.883544101168561	-0.027781391590574	-0.151810883008601	0.385689902982393	0.277870104204096	0.351598993891484	0.323594143011139	0.110020057456072	0.96529856389712	0.687481090175095	1.001	0.000664456368836972	-0.379998052241426	0.42127958772195	0.0371151611342214	0.622964131354104	0.527852340390944	10.7942706206433	0.922596033226859	0.188935280619803	0.159147382952603	3.92398914018633	0.653436890739036	0.25	0.687481090175095	TRUE	0.649780862493984	GCA
183210	LGMA-(LAMN+MHNA+GCA)/3	LGMA	C1Qhi.monocytes	B.cells	FN1	NT5E	0.931	-0.183	0.374	0.0912	0.904	0.705	0.939	0.000664456368836972	down	-0.379998052241426	FN1_NT5E	FN1_NT5E_C1Qhi.monocytes_B.cells	1.10854874044671	0.0333773166923686	0.0370003823788162	0.465686304345369	0.0392620722928663	0.0182838093470056	0.475378729342036	0.35586775780378	0.415623243572908	0.968244805516244	1.04000516167158	0.777733311989755	0.813310388986714	0.836841684008324	0.883544101168561	-0.027781391590574	-0.151810883008601	0.385689902982393	0.277870104204096	0.351598993891484	0.323594143011139	0.110020057456072	0.96529856389712	0.687481090175095	1.001	0.000664456368836972	-0.379998052241426	0.42127958772195	0.0371151611342214	0.622964131354104	0.527852340390944	10.7942706206433	0.922596033226859	0.188935280619803	0.159147382952603	3.92398914018633	0.653436890739036	0.25	0.687481090175095	TRUE	0.649780862493984	GCA
183211	LGMA-(LAMN+MHNA+GCA)/3	LGMA	C1Qhi.monocytes	C1Qhi.monocytes	LILRB2	FCAR	0.648	-0.276	0.186	0.103	0.913	0.705	0.996	0.0494821702462599	up	0.708216957859822	LILRB2_FCAR	LILRB2_FCAR_C1Qhi.monocytes_C1Qhi.monocytes	0.319205967982786	0.0297545890866648	0.0094978424113389	0.376687023177599	0.0383202987315803	0.0144347592564753	0.475378729342036	0.475378729342036	0.475378729342036	0.639681478391048	0.987162775294828	0.71520329758284	0.797642868576917	0.798943492876581	0.875160076836882	-0.041899803710374	-0.151810883008601	0.344637082285304	0.277870104204096	0.328197987782968	0.323594143011139	0.0494821702462599	0.708216957859822	0.640464313665483	0.542696071785518	0.0139423429316715	0.0683384723160809	0.502848691342504	0.243669093405568	1.001	1.001	7.15224982280995	1.001	0.233468120244229	0.251532496471875	3.6148553576961	0.678024600213635	0.25	0.640464313665483	TRUE	0.649779311588582	LAMN
183212	LGMA-(LAMN+MHNA+GCA)/3	LGMA	C1Qhi.monocytes	C1Qhi.monocytes	LILRB2	FCAR	0.648	-0.276	0.186	0.103	0.913	0.705	0.996	0.0139423429316715	down	0.0683384723160809	LILRB2_FCAR	LILRB2_FCAR_C1Qhi.monocytes_C1Qhi.monocytes	0.319205967982786	0.0297545890866648	0.0094978424113389	0.376687023177599	0.0383202987315803	0.0144347592564753	0.475378729342036	0.475378729342036	0.475378729342036	0.639681478391048	0.987162775294828	0.71520329758284	0.797642868576917	0.798943492876581	0.875160076836882	-0.041899803710374	-0.151810883008601	0.344637082285304	0.277870104204096	0.328197987782968	0.323594143011139	0.0494821702462599	0.708216957859822	0.640464313665483	0.542696071785518	0.0139423429316715	0.0683384723160809	0.502848691342504	0.243669093405568	1.001	1.001	7.15224982280995	1.001	0.233468120244229	0.251532496471875	3.6148553576961	0.678024600213635	0.25	0.640464313665483	TRUE	0.649779311588582	LAMN
183213	LAMN-(LGMA+MHNA+GCA)/3	LAMN	Epithelial	SPP1..macrophages	HLA.G	LILRB2	7.09	-1.45	2.82	5.42e-06	0.00413	0.303	0.911	0.0101413361255501	up	0.345520784240547	HLA.G_LILRB2	HLA.G_LILRB2_Epithelial_SPP1..macrophages	0.0348273644272855	0.0583123818566303	0.0020308665735439	0.0386100386100386	0.0841269841269841	0.00324814610528896	0.224577196182587	0.117858340400099	0.171217768291343	37.3359450584428	5.26600071346161	0.998799423723387	0.997318712982232	0.99903953897871	0.997878981911317	-0.751908188671658	-0.518557371497695	0.107864714337046	0.644807761408552	0.116847826086957	0.150242544017248	0.0101413361255501	0.345520784240547	0.574132049763744	0.157544679878855	0.00773290204904281	-0.272261581628204	0.440880862331098	0.147073567796587	1.001	1.001	2.54856202463171	1.001	0.18367948505203	0.224333905737762	4.43625586124032	0.621260193805342	0.5	0.574132049763744	TRUE	0.649779104647925	LAMN
183214	LAMN-(LGMA+MHNA+GCA)/3	LAMN	Epithelial	SPP1..macrophages	HLA.G	LILRB2	7.09	-1.45	2.82	5.42e-06	0.00413	0.303	0.911	0.00773290204904281	down	-0.272261581628204	HLA.G_LILRB2	HLA.G_LILRB2_Epithelial_SPP1..macrophages	0.0348273644272855	0.0583123818566303	0.0020308665735439	0.0386100386100386	0.0841269841269841	0.00324814610528896	0.224577196182587	0.117858340400099	0.171217768291343	37.3359450584428	5.26600071346161	0.998799423723387	0.997318712982232	0.99903953897871	0.997878981911317	-0.751908188671658	-0.518557371497695	0.107864714337046	0.644807761408552	0.116847826086957	0.150242544017248	0.0101413361255501	0.345520784240547	0.574132049763744	0.157544679878855	0.00773290204904281	-0.272261581628204	0.440880862331098	0.147073567796587	1.001	1.001	2.54856202463171	1.001	0.18367948505203	0.224333905737762	4.43625586124032	0.621260193805342	0.5	0.574132049763744	TRUE	0.649779104647925	LAMN
183215	GCA-(LGMA+LAMN+MHNA)/3	GCA	Epithelial	iCAFs	APP	CD74	1.45	2.58	2.015	0.157	0.546	0.0565	0.574	-0.00276340528749332	up	-1.1427676254075	APP_CD74	APP_CD74_Epithelial_iCAFs	0.68015281862261	0.0534516311261681	0.0363552775704393	0.636105150214592	0.0645502645502646	0.0410607557281377	0.635265500900704	0.154589017934036	0.39492725941737	1.16594550400661	0.804100347590766	0.852929406114935	0.737834160396991	0.85248919481351	0.842264286857692	3.21971500462585	1.24795155218056	0.952681458857348	0.90246586417535	0.953512396694215	0.936354653251886	-0.00276340528749332	-1.1427676254075	0.301944067835094	0.0312057440500199	0.0373020070464759	-1.00497270735437	0.307573432611252	0.607057533020362	0.573139147372788	0.802991419500152	9.02752148312615	0.896766480982628	0.0165544678255779	0.0155115542705904	4.40600073262593	0.327317237748123	0.5	0.307573432611252	TRUE	0.649776737069624	LGMA
183216	GCA-(LGMA+LAMN+MHNA)/3	GCA	Epithelial	iCAFs	APP	CD74	1.45	2.58	2.015	0.157	0.546	0.0565	0.574	0.0373020070464759	down	-1.00497270735437	APP_CD74	APP_CD74_Epithelial_iCAFs	0.68015281862261	0.0534516311261681	0.0363552775704393	0.636105150214592	0.0645502645502646	0.0410607557281377	0.635265500900704	0.154589017934036	0.39492725941737	1.16594550400661	0.804100347590766	0.852929406114935	0.737834160396991	0.85248919481351	0.842264286857692	3.21971500462585	1.24795155218056	0.952681458857348	0.90246586417535	0.953512396694215	0.936354653251886	-0.00276340528749332	-1.1427676254075	0.301944067835094	0.0312057440500199	0.0373020070464759	-1.00497270735437	0.307573432611252	0.607057533020362	0.573139147372788	0.802991419500152	9.02752148312615	0.896766480982628	0.0165544678255779	0.0155115542705904	4.40600073262593	0.327317237748123	0.5	0.307573432611252	TRUE	0.649776737069624	LGMA
183217	GCA-(LGMA+LAMN+MHNA)/3	GCA	C1Qhi.monocytes	SPP1..macrophages	C3	ITGB2	0.0178	0.0916	0.0547	0.977	1	0.883	1	0.00280564866450314	up	0.55952884162482	C3_ITGB2	C3_ITGB2_C1Qhi.monocytes_SPP1..macrophages	0.292482782138708	0.741307083993577	0.216819558345575	0.263285024154589	0.522222222222222	0.137493290391841	0.0295087282581602	0.0480350794940855	0.0387719038761229	0.000179876765805839	0.0101054362812269	0.482371538338402	0.0374579798303186	0.482271490315351	0.482611653593725	0.00494999955229472	0.0540392964224314	0.518639956881064	0.117117319439454	0.517651814588573	0.520436579231046	0.00280564866450314	0.55952884162482	0.613271252137611	0.0857274370734428	0.0090361583428297	0.710791551442385	0.61973482243414	0.167347329811737	0.156309499582845	0.310404098171058	6.80229516567532	0.594247466904726	0.577022313484825	0.566093274854139	8.4188542547217	0.857741582133997	1	0.61973482243414	TRUE	0.649773406453633	LGMA
183218	GCA-(LGMA+LAMN+MHNA)/3	GCA	C1Qhi.monocytes	SPP1..macrophages	C3	ITGB2	0.0178	0.0916	0.0547	0.977	1	0.883	1	0.0090361583428297	down	0.710791551442385	C3_ITGB2	C3_ITGB2_C1Qhi.monocytes_SPP1..macrophages	0.292482782138708	0.741307083993577	0.216819558345575	0.263285024154589	0.522222222222222	0.137493290391841	0.0295087282581602	0.0480350794940855	0.0387719038761229	0.000179876765805839	0.0101054362812269	0.482371538338402	0.0374579798303186	0.482271490315351	0.482611653593725	0.00494999955229472	0.0540392964224314	0.518639956881064	0.117117319439454	0.517651814588573	0.520436579231046	0.00280564866450314	0.55952884162482	0.613271252137611	0.0857274370734428	0.0090361583428297	0.710791551442385	0.61973482243414	0.167347329811737	0.156309499582845	0.310404098171058	6.80229516567532	0.594247466904726	0.577022313484825	0.566093274854139	8.4188542547217	0.857741582133997	1	0.61973482243414	TRUE	0.649773406453633	LGMA
183219	LAMN-(LGMA+MHNA+GCA)/3	LAMN	Macrophages	Fibroblasts	APP	LRP1	0.237	-0.47	-0.1165	0.653	1	0.399	1	0.0156447226170779	up	0.134149027234163	APP_LRP1	APP_LRP1_Macrophages_Fibroblasts	0.384065224762498	0.453856457879851	0.174310482505536	0.386046511627907	0.482255362540515	0.186173000422617	0.202118009648158	0.20634857114243	0.204233290395294	0.0438655760378075	0.185086818724926	0.578597726908916	0.305766768048663	0.589522971026093	0.612253881863294	-0.187542739027228	-0.399027104313252	0.27445652173913	0.553292310456342	0.227407473948976	0.194349622709307	0.0156447226170779	0.134149027234163	0.535474991358051	0.211423480742827	0.00337247997213404	0.844316504236662	0.644027981955675	0.0792418144459227	0.312901151957129	0.468461329007574	7.7286681455791	0.699844846514908	0.516544780992882	0.646142434430399	7.89577429037277	0.900041808904144	1	0.644027981955675	TRUE	0.649771547997282	LGMA
183220	LAMN-(LGMA+MHNA+GCA)/3	LAMN	Macrophages	Fibroblasts	APP	LRP1	0.237	-0.47	-0.1165	0.653	1	0.399	1	0.00337247997213404	down	0.844316504236662	APP_LRP1	APP_LRP1_Macrophages_Fibroblasts	0.384065224762498	0.453856457879851	0.174310482505536	0.386046511627907	0.482255362540515	0.186173000422617	0.202118009648158	0.20634857114243	0.204233290395294	0.0438655760378075	0.185086818724926	0.578597726908916	0.305766768048663	0.589522971026093	0.612253881863294	-0.187542739027228	-0.399027104313252	0.27445652173913	0.553292310456342	0.227407473948976	0.194349622709307	0.0156447226170779	0.134149027234163	0.535474991358051	0.211423480742827	0.00337247997213404	0.844316504236662	0.644027981955675	0.0792418144459227	0.312901151957129	0.468461329007574	7.7286681455791	0.699844846514908	0.516544780992882	0.646142434430399	7.89577429037277	0.900041808904144	1	0.644027981955675	TRUE	0.649771547997282	LGMA
183221	LGMA-(LAMN+MHNA+GCA)/3	LGMA	CD8..T.cells	Epithelial	ICAM1	EGFR	0.386	0.655	0.5205	0.193	0.942	0.447	1	0.0123143999672404	up	1.33955185044243	ICAM1_EGFR	ICAM1_EGFR_CD8..T.cells_Epithelial	0.0480921808819505	0.208803617237158	0.0100418213289749	0.057067113495192	0.239075847960275	0.0136433685495083	0.272401410357726	0.261235324397914	0.26681836737782	0.275774878722999	0.714442690992226	0.635825196094125	0.700896430286538	0.722466784056347	0.823235152873379	0.229048572348582	0.349692476868063	0.742656306144448	0.510802191879267	0.729563420768954	0.725161696011498	0.0123143999672404	1.33955185044243	0.755926994970538	0.178819230407221	0.00092010527626211	-0.101736868972471	0.471905655526809	0.0410920957811358	0.0780587323384259	0.104890723995912	4.26852981978544	0.391114955556783	0.269541978892628	0.353495029541313	6.42924070689809	0.713261954140233	0.5	0.755926994970538	TRUE	0.649771469132596	LGMA
183222	LGMA-(LAMN+MHNA+GCA)/3	LGMA	CD8..T.cells	Epithelial	ICAM1	EGFR	0.386	0.655	0.5205	0.193	0.942	0.447	1	0.00092010527626211	down	-0.101736868972471	ICAM1_EGFR	ICAM1_EGFR_CD8..T.cells_Epithelial	0.0480921808819505	0.208803617237158	0.0100418213289749	0.057067113495192	0.239075847960275	0.0136433685495083	0.272401410357726	0.261235324397914	0.26681836737782	0.275774878722999	0.714442690992226	0.635825196094125	0.700896430286538	0.722466784056347	0.823235152873379	0.229048572348582	0.349692476868063	0.742656306144448	0.510802191879267	0.729563420768954	0.725161696011498	0.0123143999672404	1.33955185044243	0.755926994970538	0.178819230407221	0.00092010527626211	-0.101736868972471	0.471905655526809	0.0410920957811358	0.0780587323384259	0.104890723995912	4.26852981978544	0.391114955556783	0.269541978892628	0.353495029541313	6.42924070689809	0.713261954140233	0.5	0.755926994970538	TRUE	0.649771469132596	LGMA
183223	LGMA-(LAMN+MHNA+GCA)/3	LGMA	Macrophages	C1Qhi.monocytes	COL1A1	ITGAV	1.32	0.151	0.7355	0.000925	0.11	0.696	0.996	0.0447291855589664	up	0.111170333454504	COL1A1_ITGAV	COL1A1_ITGAV_Macrophages_C1Qhi.monocytes	0.814280098561155	0.316166435245679	0.257448036053581	0.355276815017587	0.32030425320585	0.113796674915561	1.001	0.475378729342036	0.738189364671018	4.00469291278448	3.03385826726097	0.836881703217544	0.979550184088362	0.942972626860893	0.984192412357932	0.0237660048188051	0.157390760389438	0.54951940352138	0.286291771469637	0.571191160618038	0.605686309737693	0.0447291855589664	0.111170333454504	0.531272496568267	0.496163792820481	0.00942050753344015	-0.361327132099831	0.424676523140549	0.173326356391773	0.220960109801574	0.333031988339272	8.17305152533086	0.499418659001476	0.370926892495197	0.418050244164763	7.12538556353147	0.679909073446739	0.75	0.531272496568267	TRUE	0.649770935169774	LAMN
183224	LGMA-(LAMN+MHNA+GCA)/3	LGMA	Macrophages	C1Qhi.monocytes	COL1A1	ITGAV	1.32	0.151	0.7355	0.000925	0.11	0.696	0.996	0.00942050753344015	down	-0.361327132099831	COL1A1_ITGAV	COL1A1_ITGAV_Macrophages_C1Qhi.monocytes	0.814280098561155	0.316166435245679	0.257448036053581	0.355276815017587	0.32030425320585	0.113796674915561	1.001	0.475378729342036	0.738189364671018	4.00469291278448	3.03385826726097	0.836881703217544	0.979550184088362	0.942972626860893	0.984192412357932	0.0237660048188051	0.157390760389438	0.54951940352138	0.286291771469637	0.571191160618038	0.605686309737693	0.0447291855589664	0.111170333454504	0.531272496568267	0.496163792820481	0.00942050753344015	-0.361327132099831	0.424676523140549	0.173326356391773	0.220960109801574	0.333031988339272	8.17305152533086	0.499418659001476	0.370926892495197	0.418050244164763	7.12538556353147	0.679909073446739	0.75	0.531272496568267	TRUE	0.649770935169774	LAMN
183225	LGMA-(LAMN+MHNA+GCA)/3	LGMA	Fibroblasts	Fibroblasts	TNXB	ITGB1	-0.093	0.104	0.0055	0.854	1	0.848	1	0.0154495289869321	up	0.00612241632577163	TNXB_ITGB1	TNXB_ITGB1_Fibroblasts_Fibroblasts	0.25227278169857	0.891444539865505	0.224887193801873	0.239682701100339	0.65038645348499	0.155886381930352	0.231631743788032	0.231631743788032	0.231631743788032	-0.00637441802592253	-0.068542129310995	0.431267008163919	0.139026732831759	0.4079157995838	0.39006723227149	0.00744683136530176	0.0716041477432862	0.525714157384118	0.14700862378728	0.528072224218469	0.534495149119655	0.0154495289869321	0.00612241632577163	0.512060641941354	0.209512512151991	0.00575064047020822	-0.170847386003935	0.45933187976635	0.116237039561383	0.471729489711288	0.497611007586702	6.81530195019932	0.838776628693674	0.720888066175627	0.699701448175331	9.20960573331419	0.907131057769484	0.75	0.512060641941354	TRUE	0.649770927613473	LAMN
183226	LGMA-(LAMN+MHNA+GCA)/3	LGMA	Fibroblasts	Fibroblasts	TNXB	ITGB1	-0.093	0.104	0.0055	0.854	1	0.848	1	0.00575064047020822	down	-0.170847386003935	TNXB_ITGB1	TNXB_ITGB1_Fibroblasts_Fibroblasts	0.25227278169857	0.891444539865505	0.224887193801873	0.239682701100339	0.65038645348499	0.155886381930352	0.231631743788032	0.231631743788032	0.231631743788032	-0.00637441802592253	-0.068542129310995	0.431267008163919	0.139026732831759	0.4079157995838	0.39006723227149	0.00744683136530176	0.0716041477432862	0.525714157384118	0.14700862378728	0.528072224218469	0.534495149119655	0.0154495289869321	0.00612241632577163	0.512060641941354	0.209512512151991	0.00575064047020822	-0.170847386003935	0.45933187976635	0.116237039561383	0.471729489711288	0.497611007586702	6.81530195019932	0.838776628693674	0.720888066175627	0.699701448175331	9.20960573331419	0.907131057769484	0.75	0.512060641941354	TRUE	0.649770927613473	LAMN
183227	LGMA-(LAMN+MHNA+GCA)/3	LGMA	C1Qhi.monocytes	Tregs	TGFBI	ITGB5	0.00141	2.1	1.050705	0.997	1	0.074	1	0.01684137743425	up	0.490544133068572	TGFBI_ITGB5	TGFBI_ITGB5_C1Qhi.monocytes_Tregs	0.489422043675925	0.040864109149555	0.0199997958129713	0.544463235479298	0.0405405475064164	0.0220728376634457	0.475378729342036	0.204322685818432	0.339850707580234	1.83982678056544e-06	0.00130484168834428	0.475188090283336	0.0222906995357772	0.475828397630863	0.476068512886185	2.37461338856495	1.13076828026902	0.929931728350701	0.881759791591807	0.936264822134387	0.924294825727632	0.01684137743425	0.490544133068572	0.600654874502646	0.223138872110775	0.00230638224635529	0.0624340364069322	0.501774454651729	0.0626573470005155	0.58690569324343	0.792777513765858	7.96423457897057	0.875318705511556	0.0857781709279933	0.0761878022036119	3.80741928763056	0.445024793940868	0.5	0.600654874502646	TRUE	0.649770900468908	LGMA
183228	LGMA-(LAMN+MHNA+GCA)/3	LGMA	C1Qhi.monocytes	Tregs	TGFBI	ITGB5	0.00141	2.1	1.050705	0.997	1	0.074	1	0.00230638224635529	down	0.0624340364069322	TGFBI_ITGB5	TGFBI_ITGB5_C1Qhi.monocytes_Tregs	0.489422043675925	0.040864109149555	0.0199997958129713	0.544463235479298	0.0405405475064164	0.0220728376634457	0.475378729342036	0.204322685818432	0.339850707580234	1.83982678056544e-06	0.00130484168834428	0.475188090283336	0.0222906995357772	0.475828397630863	0.476068512886185	2.37461338856495	1.13076828026902	0.929931728350701	0.881759791591807	0.936264822134387	0.924294825727632	0.01684137743425	0.490544133068572	0.600654874502646	0.223138872110775	0.00230638224635529	0.0624340364069322	0.501774454651729	0.0626573470005155	0.58690569324343	0.792777513765858	7.96423457897057	0.875318705511556	0.0857781709279933	0.0761878022036119	3.80741928763056	0.445024793940868	0.5	0.600654874502646	TRUE	0.649770900468908	LGMA
183229	LAMN-(LGMA+MHNA+GCA)/3	LAMN	Fibroblasts	CD4..T.cells	MIF	CXCR4	-0.0731	-0.148	-0.11055	0.917	1	0.632	1	-0.000268246277966747	up	-1.36723699193196	MIF_CXCR4	MIF_CXCR4_Fibroblasts_CD4..T.cells	1.52656116589786	1.69630433667429	2.58951232591111	0.855493645070833	0.957810985949612	0.819401211658922	0.20634857114243	0.372192634222999	0.289270602682715	-0.00275080156252146	-0.0376306643299789	0.441131743236754	0.0878421642388346	0.423963502481191	0.418000640307348	-0.029493872414207	-0.199282921717615	0.402533237513475	0.343895975565936	0.348454904779015	0.293702838663313	-0.000268246277966747	-1.36723699193196	0.26089163237768	0.0556336441448406	0.00283952542399069	-0.576128144508267	0.385596222787513	0.0709510479056334	0.954414219368255	0.876428822446318	10.5454754193994	1.001	0.726042316140391	0.97920044017637	10.3070907846824	0.909446124902397	1	0.385596222787513	TRUE	0.649768468645519	GCA
183230	LAMN-(LGMA+MHNA+GCA)/3	LAMN	Fibroblasts	CD4..T.cells	MIF	CXCR4	-0.0731	-0.148	-0.11055	0.917	1	0.632	1	0.00283952542399069	down	-0.576128144508267	MIF_CXCR4	MIF_CXCR4_Fibroblasts_CD4..T.cells	1.52656116589786	1.69630433667429	2.58951232591111	0.855493645070833	0.957810985949612	0.819401211658922	0.20634857114243	0.372192634222999	0.289270602682715	-0.00275080156252146	-0.0376306643299789	0.441131743236754	0.0878421642388346	0.423963502481191	0.418000640307348	-0.029493872414207	-0.199282921717615	0.402533237513475	0.343895975565936	0.348454904779015	0.293702838663313	-0.000268246277966747	-1.36723699193196	0.26089163237768	0.0556336441448406	0.00283952542399069	-0.576128144508267	0.385596222787513	0.0709510479056334	0.954414219368255	0.876428822446318	10.5454754193994	1.001	0.726042316140391	0.97920044017637	10.3070907846824	0.909446124902397	1	0.385596222787513	TRUE	0.649768468645519	GCA
183231	GCA-(LGMA+LAMN+MHNA)/3	GCA	iCAFs	C1Qhi.monocytes	COL15A1	ITGB1	0.0213	-0.0211	9.99999999999994e-05	0.977	1	0.962	1	0.022165644216085	up	2.35695273687078	COL15A1_ITGB1	COL15A1_ITGB1_iCAFs_C1Qhi.monocytes	0.0920876239973882	0.553098520753639	0.0509335286126727	0.126984126984127	0.63768115942029	0.0809753853232114	0.154589017934036	0.0295087282581602	0.092048873096098	0.000215245792790134	0.0101054362812269	0.484232431567152	0.0374579798303186	0.48311189370898	0.482611653593725	-0.000355005980002147	-0.0168249279621871	0.463663312971613	0.0467346388789077	0.44596658282429	0.440846209126842	0.022165644216085	2.35695273687078	0.941995966746539	0.275264069955186	0.00601078512038498	-1.71657936949685	0.17810569045336	0.120283911041952	0.108494560794216	0.207552186091828	5.11322554560154	0.565958022511511	0.373576424745167	0.680395867978719	7.67426012230962	0.630093854425388	1	0.941995966746539	TRUE	0.649768117693291	GCA
183232	GCA-(LGMA+LAMN+MHNA)/3	GCA	iCAFs	C1Qhi.monocytes	COL15A1	ITGB1	0.0213	-0.0211	9.99999999999994e-05	0.977	1	0.962	1	0.00601078512038498	down	-1.71657936949685	COL15A1_ITGB1	COL15A1_ITGB1_iCAFs_C1Qhi.monocytes	0.0920876239973882	0.553098520753639	0.0509335286126727	0.126984126984127	0.63768115942029	0.0809753853232114	0.154589017934036	0.0295087282581602	0.092048873096098	0.000215245792790134	0.0101054362812269	0.484232431567152	0.0374579798303186	0.48311189370898	0.482611653593725	-0.000355005980002147	-0.0168249279621871	0.463663312971613	0.0467346388789077	0.44596658282429	0.440846209126842	0.022165644216085	2.35695273687078	0.941995966746539	0.275264069955186	0.00601078512038498	-1.71657936949685	0.17810569045336	0.120283911041952	0.108494560794216	0.207552186091828	5.11322554560154	0.565958022511511	0.373576424745167	0.680395867978719	7.67426012230962	0.630093854425388	1	0.941995966746539	TRUE	0.649768117693291	GCA
183233	LGMA-(LAMN+MHNA+GCA)/3	LGMA	Macrophages	Macrophages	ADAM10	TSPAN33	-0.0369	0.297	0.13005	0.937	1	0.679	1	0.0424091033105103	up	-0.699699885458197	ADAM10_TSPAN33	ADAM10_TSPAN33_Macrophages_Macrophages	0.282136474759731	0.0653239875547364	0.0184302795659418	0.332063238889975	0.0794215659684334	0.0263729824331918	1.001	1.001	1.001	-0.00104280909624098	-0.0282604091122217	0.458099887946214	0.0702937409956779	0.436609572594846	0.42764526972947	0.049934677038691	0.168130225719498	0.616219008264463	0.303292310456342	0.611435501257636	0.615185950413223	0.0424091033105103	-0.699699885458197	0.382975212882449	0.473449914802821	0.000855319415251833	-0.0182640391286258	0.487092470640196	0.0400842716606381	0.487522078811818	0.520599936259242	7.14838350873287	0.820724953464541	0.406626724964318	0.390091622179018	4.82587164906439	0.832322077596168	0.75	0.487092470640196	TRUE	0.649766283614107	LAMN
183234	LGMA-(LAMN+MHNA+GCA)/3	LGMA	Macrophages	Macrophages	ADAM10	TSPAN33	-0.0369	0.297	0.13005	0.937	1	0.679	1	0.000855319415251833	down	-0.0182640391286258	ADAM10_TSPAN33	ADAM10_TSPAN33_Macrophages_Macrophages	0.282136474759731	0.0653239875547364	0.0184302795659418	0.332063238889975	0.0794215659684334	0.0263729824331918	1.001	1.001	1.001	-0.00104280909624098	-0.0282604091122217	0.458099887946214	0.0702937409956779	0.436609572594846	0.42764526972947	0.049934677038691	0.168130225719498	0.616219008264463	0.303292310456342	0.611435501257636	0.615185950413223	0.0424091033105103	-0.699699885458197	0.382975212882449	0.473449914802821	0.000855319415251833	-0.0182640391286258	0.487092470640196	0.0400842716606381	0.487522078811818	0.520599936259242	7.14838350873287	0.820724953464541	0.406626724964318	0.390091622179018	4.82587164906439	0.832322077596168	0.75	0.487092470640196	TRUE	0.649766283614107	LAMN
183235	LAMN-(LGMA+MHNA+GCA)/3	LAMN	iCAFs	Epithelial	LRPAP1	LRP1	0.568	0.584	0.576	0.285	1	0.613	1	-0.00151075349905229	up	-0.833002472872065	LRPAP1_LRP1	LRPAP1_LRP1_iCAFs_Epithelial	0.123042585835202	0.230530736864601	0.028365097978315	0.172160091416582	0.15984555984556	0.0275190261955464	0.900388818556685	0.224577196182587	0.562483007369636	0.309648119515166	0.54515513999149	0.692572434768689	0.615975668320794	0.73219145189691	0.777373139106771	0.124123082881246	0.212539525481585	0.721658282429033	0.359975745598275	0.675485088034495	0.645818361480417	-0.00151075349905229	-0.833002472872065	0.358595958150076	0.0434693523510564	0.00369040979648783	-0.761684730061278	0.351836572334345	0.0841876057129175	0.216947977407821	0.367138257195336	5.8522185577269	0.578163997028221	0.261318771179563	0.212180711393945	6.48126492567342	0.718238379970968	1	0.358595958150076	TRUE	0.649765353462131	LAMN
183236	LAMN-(LGMA+MHNA+GCA)/3	LAMN	iCAFs	Epithelial	LRPAP1	LRP1	0.568	0.584	0.576	0.285	1	0.613	1	0.00369040979648783	down	-0.761684730061278	LRPAP1_LRP1	LRPAP1_LRP1_iCAFs_Epithelial	0.123042585835202	0.230530736864601	0.028365097978315	0.172160091416582	0.15984555984556	0.0275190261955464	0.900388818556685	0.224577196182587	0.562483007369636	0.309648119515166	0.54515513999149	0.692572434768689	0.615975668320794	0.73219145189691	0.777373139106771	0.124123082881246	0.212539525481585	0.721658282429033	0.359975745598275	0.675485088034495	0.645818361480417	-0.00151075349905229	-0.833002472872065	0.358595958150076	0.0434693523510564	0.00369040979648783	-0.761684730061278	0.351836572334345	0.0841876057129175	0.216947977407821	0.367138257195336	5.8522185577269	0.578163997028221	0.261318771179563	0.212180711393945	6.48126492567342	0.718238379970968	1	0.358595958150076	TRUE	0.649765353462131	LAMN
183237	LAMN-(LGMA+MHNA+GCA)/3	LAMN	Endothelial	Fibroblasts	ICAM1	MSN	-0.649	0.189	-0.23	0.32	0.952	0.719	1	0.017378148013879	up	0.523339576723468	ICAM1_MSN	ICAM1_MSN_Endothelial_Fibroblasts	0.330064848365638	0.352580633829279	0.116374473441522	0.297173886214982	0.416566517353145	0.123792690828875	0.060706862958961	0.20634857114243	0.133527717050696	-0.321157664070381	-0.494850021680094	0.246578357611654	0.584900752361133	0.200496238194333	0.17578437650072	0.0270782397176352	0.143271109617117	0.56903521379806	0.265181458857348	0.577209845490478	0.594681997844053	0.017378148013879	0.523339576723468	0.606652721134396	0.228393919201142	0.000102752580207175	-0.525347594795776	0.394835095140139	0.0283771646342401	0.667190943661059	0.653321173438308	7.51484282414911	0.903533604558282	0.422753351553018	0.559572249134483	7.41994222669779	0.770477524115594	1	0.606652721134396	TRUE	0.649764331397366	LGMA
183238	LAMN-(LGMA+MHNA+GCA)/3	LAMN	Endothelial	Fibroblasts	ICAM1	MSN	-0.649	0.189	-0.23	0.32	0.952	0.719	1	0.000102752580207175	down	-0.525347594795776	ICAM1_MSN	ICAM1_MSN_Endothelial_Fibroblasts	0.330064848365638	0.352580633829279	0.116374473441522	0.297173886214982	0.416566517353145	0.123792690828875	0.060706862958961	0.20634857114243	0.133527717050696	-0.321157664070381	-0.494850021680094	0.246578357611654	0.584900752361133	0.200496238194333	0.17578437650072	0.0270782397176352	0.143271109617117	0.56903521379806	0.265181458857348	0.577209845490478	0.594681997844053	0.017378148013879	0.523339576723468	0.606652721134396	0.228393919201142	0.000102752580207175	-0.525347594795776	0.394835095140139	0.0283771646342401	0.667190943661059	0.653321173438308	7.51484282414911	0.903533604558282	0.422753351553018	0.559572249134483	7.41994222669779	0.770477524115594	1	0.606652721134396	TRUE	0.649764331397366	LGMA
183239	LGMA-(LAMN+MHNA+GCA)/3	LGMA	CD8..T.cells	CD8..T.cells	CCN1	ITGA5	2.46	-0.153	1.1535	0.000182	0.149	0.549	0.986	0.0377412806448577	up	2.47623614478169	CCN1_ITGA5	CCN1_ITGA5_CD8..T.cells_CD8..T.cells	0.0740773931750293	0.0722962735751752	0.00535551948271773	0.0913031428691801	0.0960474974683684	0.00876943838358165	0.272401410357726	0.272401410357726	0.272401410357726	9.20022438555672	3.73992861201493	0.931206979350088	0.989414919161197	0.981631182967825	0.991295821994557	-0.0398454312991359	-0.260427655549908	0.400220086237873	0.416052820697089	0.331207330219188	0.258691160618038	0.0377412806448577	2.47623614478169	0.963811301641554	0.427751382043364	0.0040066223584314	-0.301695687853378	0.435525702692857	0.0891066828411903	0.0618886564557207	0.118797442685224	4.4420568943508	0.443261375650384	0.130689817945131	0.161329791937623	4.72915204939312	0.500923368193042	0.75	0.963811301641554	TRUE	0.649764194470047	LGMA
183240	LGMA-(LAMN+MHNA+GCA)/3	LGMA	CD8..T.cells	CD8..T.cells	CCN1	ITGA5	2.46	-0.153	1.1535	0.000182	0.149	0.549	0.986	0.0040066223584314	down	-0.301695687853378	CCN1_ITGA5	CCN1_ITGA5_CD8..T.cells_CD8..T.cells	0.0740773931750293	0.0722962735751752	0.00535551948271773	0.0913031428691801	0.0960474974683684	0.00876943838358165	0.272401410357726	0.272401410357726	0.272401410357726	9.20022438555672	3.73992861201493	0.931206979350088	0.989414919161197	0.981631182967825	0.991295821994557	-0.0398454312991359	-0.260427655549908	0.400220086237873	0.416052820697089	0.331207330219188	0.258691160618038	0.0377412806448577	2.47623614478169	0.963811301641554	0.427751382043364	0.0040066223584314	-0.301695687853378	0.435525702692857	0.0891066828411903	0.0618886564557207	0.118797442685224	4.4420568943508	0.443261375650384	0.130689817945131	0.161329791937623	4.72915204939312	0.500923368193042	0.75	0.963811301641554	TRUE	0.649764194470047	LGMA
183241	LGMA-(LAMN+MHNA+GCA)/3	LGMA	Endothelial	B.cells	COL5A2	DDR2	0.446	3.12	1.783	0.443	1	0.00206	0.0771	0.108855656271357	up	0.895574108550041	COL5A2_DDR2	COL5A2_DDR2_Endothelial_B.cells	0.146234974470879	0.0422439818367248	0.00617754760544174	0.141168287968669	0.0469044749295444	0.00662142442387314	0.623093931583111	0.35586775780378	0.489480844693445	0.157703938104511	0.35359627377693	0.655514647030575	0.477969425324156	0.674523771410277	0.703557707699696	8.38073427244824	2.68613277963085	0.970265900107797	0.988591448077614	0.98899568810636	0.991286381602587	0.108855656271357	0.895574108550041	0.674729422777185	1.001	0.00120459186664882	-0.00170684532156308	0.490104840552835	0.0455176362197264	0.0832341433666996	0.147276351020167	5.72781934116293	0.528297139902836	0.0803588436448014	0.0774219462214129	3.77526192852264	0.460361803159029	0.5	0.674729422777185	TRUE	0.649763760738069	LGMA
183242	LGMA-(LAMN+MHNA+GCA)/3	LGMA	Endothelial	B.cells	COL5A2	DDR2	0.446	3.12	1.783	0.443	1	0.00206	0.0771	0.00120459186664882	down	-0.00170684532156308	COL5A2_DDR2	COL5A2_DDR2_Endothelial_B.cells	0.146234974470879	0.0422439818367248	0.00617754760544174	0.141168287968669	0.0469044749295444	0.00662142442387314	0.623093931583111	0.35586775780378	0.489480844693445	0.157703938104511	0.35359627377693	0.655514647030575	0.477969425324156	0.674523771410277	0.703557707699696	8.38073427244824	2.68613277963085	0.970265900107797	0.988591448077614	0.98899568810636	0.991286381602587	0.108855656271357	0.895574108550041	0.674729422777185	1.001	0.00120459186664882	-0.00170684532156308	0.490104840552835	0.0455176362197264	0.0832341433666996	0.147276351020167	5.72781934116293	0.528297139902836	0.0803588436448014	0.0774219462214129	3.77526192852264	0.460361803159029	0.5	0.674729422777185	TRUE	0.649763760738069	LGMA
183243	LAMN-(LGMA+MHNA+GCA)/3	LAMN	Fibroblasts	Tregs	COL3A1	DDR2	0.123	1.32	0.7215	0.858	1	0.246	1	0.00658047555899707	up	1.08613697754022	COL3A1_DDR2	COL3A1_DDR2_Fibroblasts_Tregs	2.83097032389971	0.0424326760566574	0.120125646680047	0.920253832987363	0.0458333333333333	0.0421783006785875	0.20634857114243	0.223854363600918	0.215101467371674	0.00818106359460923	0.0665127121512946	0.531234992796542	0.135905234512566	0.528253561709621	0.527393148711381	0.80396565862354	0.609064892896621	0.864804168163852	0.698279734099892	0.848948975925261	0.82397592526051	0.00658047555899707	1.08613697754022	0.709580814755193	0.122683436230962	0.00529789047043537	0.388449665583333	0.561088833877147	0.109193953875541	0.93508302745138	0.925178798635918	12.8282685427237	0.987576962554933	0.0807133214767963	0.075676724137931	4.12434109484652	0.502836640222993	0	0.709580814755193	TRUE	0.649763369999866	LGMA
183244	LAMN-(LGMA+MHNA+GCA)/3	LAMN	Fibroblasts	Tregs	COL3A1	DDR2	0.123	1.32	0.7215	0.858	1	0.246	1	0.00529789047043537	down	0.388449665583333	COL3A1_DDR2	COL3A1_DDR2_Fibroblasts_Tregs	2.83097032389971	0.0424326760566574	0.120125646680047	0.920253832987363	0.0458333333333333	0.0421783006785875	0.20634857114243	0.223854363600918	0.215101467371674	0.00818106359460923	0.0665127121512946	0.531234992796542	0.135905234512566	0.528253561709621	0.527393148711381	0.80396565862354	0.609064892896621	0.864804168163852	0.698279734099892	0.848948975925261	0.82397592526051	0.00658047555899707	1.08613697754022	0.709580814755193	0.122683436230962	0.00529789047043537	0.388449665583333	0.561088833877147	0.109193953875541	0.93508302745138	0.925178798635918	12.8282685427237	0.987576962554933	0.0807133214767963	0.075676724137931	4.12434109484652	0.502836640222993	0	0.709580814755193	TRUE	0.649763369999866	LGMA
183245	LAMN-(LGMA+MHNA+GCA)/3	LAMN	CD4..T.cells	SPP1..macrophages	ADGRE5	CD55	-0.488	1.93	0.721	0.127	1	0.00639	0.73	0.00909681243200321	up	-0.0752520430638954	ADGRE5_CD55	ADGRE5_CD55_CD4..T.cells_SPP1..macrophages	0.903398484875833	0.637067700284776	0.575525995200598	0.718469900678295	0.422222222222222	0.303353958064169	0.372192634222999	0.117858340400099	0.245025487311549	-0.437343784173493	-0.896196279044043	0.286257403553706	0.769989595005603	0.177725308147911	0.0903433648151113	4.23538334375429	2.1944991418416	0.918994789795185	0.977609593963349	0.966807402084082	0.983673194394538	0.00909681243200321	-0.0752520430638954	0.497178345110831	0.147318670099432	0.00552100257684434	-0.75754273061924	0.352590156223182	0.112664738378634	0.67386518443049	0.818447467800217	8.99241948220542	0.854628660869151	0.289591522748153	0.38993880987044	8.70951544949834	0.582253501501386	1	0.497178345110831	TRUE	0.649762706138298	LAMN
183246	LAMN-(LGMA+MHNA+GCA)/3	LAMN	CD4..T.cells	SPP1..macrophages	ADGRE5	CD55	-0.488	1.93	0.721	0.127	1	0.00639	0.73	0.00552100257684434	down	-0.75754273061924	ADGRE5_CD55	ADGRE5_CD55_CD4..T.cells_SPP1..macrophages	0.903398484875833	0.637067700284776	0.575525995200598	0.718469900678295	0.422222222222222	0.303353958064169	0.372192634222999	0.117858340400099	0.245025487311549	-0.437343784173493	-0.896196279044043	0.286257403553706	0.769989595005603	0.177725308147911	0.0903433648151113	4.23538334375429	2.1944991418416	0.918994789795185	0.977609593963349	0.966807402084082	0.983673194394538	0.00909681243200321	-0.0752520430638954	0.497178345110831	0.147318670099432	0.00552100257684434	-0.75754273061924	0.352590156223182	0.112664738378634	0.67386518443049	0.818447467800217	8.99241948220542	0.854628660869151	0.289591522748153	0.38993880987044	8.70951544949834	0.582253501501386	1	0.497178345110831	TRUE	0.649762706138298	LAMN
183247	LAMN-(LGMA+MHNA+GCA)/3	LAMN	Endothelial	Macrophages	IGFBP3	EGFR	1.32	-0.209	0.5555	0.00443	0.947	0.798	1	0.00930043603615241	up	-0.816266228491766	IGFBP3_EGFR	IGFBP3_EGFR_Endothelial_Macrophages	0.714626937641769	0.0915148201200795	0.0653989556512497	0.451067505862026	0.0991279069767442	0.044713377761323	0.060706862958961	0.202118009648158	0.131412436303559	3.10674708138555	2.35359627377693	0.836881703217544	0.961721626380663	0.927685288938691	0.971386265407396	-0.0204813957076975	-0.0979971086492705	0.374236435501258	0.193091987064319	0.367139777218829	0.365320697089472	0.00930043603615241	-0.816266228491766	0.36165679269895	0.149312169126994	0.0107206328460223	0.0586554242160497	0.501086984431353	0.193551412125495	1.001	1.001	9.18126623381158	1.00000197473769	0.118697055339498	0.147154849167123	4.9435937139084	0.548674893454504	0.5	0.501086984431353	TRUE	0.64975934604207	LAMN
183248	LAMN-(LGMA+MHNA+GCA)/3	LAMN	Endothelial	Macrophages	IGFBP3	EGFR	1.32	-0.209	0.5555	0.00443	0.947	0.798	1	0.0107206328460223	down	0.0586554242160497	IGFBP3_EGFR	IGFBP3_EGFR_Endothelial_Macrophages	0.714626937641769	0.0915148201200795	0.0653989556512497	0.451067505862026	0.0991279069767442	0.044713377761323	0.060706862958961	0.202118009648158	0.131412436303559	3.10674708138555	2.35359627377693	0.836881703217544	0.961721626380663	0.927685288938691	0.971386265407396	-0.0204813957076975	-0.0979971086492705	0.374236435501258	0.193091987064319	0.367139777218829	0.365320697089472	0.00930043603615241	-0.816266228491766	0.36165679269895	0.149312169126994	0.0107206328460223	0.0586554242160497	0.501086984431353	0.193551412125495	1.001	1.001	9.18126623381158	1.00000197473769	0.118697055339498	0.147154849167123	4.9435937139084	0.548674893454504	0.5	0.501086984431353	TRUE	0.64975934604207	LAMN
183249	LGMA-(LAMN+MHNA+GCA)/3	LGMA	SPP1..macrophages	CD8..T.cells	SPP1	S1PR1	1.29	-0.236	0.527	5.06e-05	0.0155	0.467	0.977	0.0237397588819464	up	-0.257394760366576	SPP1_S1PR1	SPP1_S1PR1_SPP1..macrophages_CD8..T.cells	2.46055594075905	0.0476633223578079	0.117278270983818	0.739963747930111	0.0638736925289407	0.0472642169178505	0.434443253362701	0.272401410357726	0.353422331860213	5.54164583327666	4.2958494831602	0.833199935969265	0.993716984152393	0.961661597566832	0.994797502801345	-0.0780412161863975	-0.330683119433888	0.361166007905138	0.492813510600072	0.290109593963349	0.222915918074021	0.0237397588819464	-0.257394760366576	0.463866885904251	0.290674837625159	0.0040236869920703	-0.290236415176451	0.437610570976392	0.0893721443033141	0.855812753304965	0.877146964052823	13.3618814552943	0.94507248793212	0.142387299469437	0.171634137946323	4.21549937316918	0.5836958251111	0.75	0.463866885904251	TRUE	0.649759069331337	MHNA
183250	LGMA-(LAMN+MHNA+GCA)/3	LGMA	SPP1..macrophages	CD8..T.cells	SPP1	S1PR1	1.29	-0.236	0.527	5.06e-05	0.0155	0.467	0.977	0.0040236869920703	down	-0.290236415176451	SPP1_S1PR1	SPP1_S1PR1_SPP1..macrophages_CD8..T.cells	2.46055594075905	0.0476633223578079	0.117278270983818	0.739963747930111	0.0638736925289407	0.0472642169178505	0.434443253362701	0.272401410357726	0.353422331860213	5.54164583327666	4.2958494831602	0.833199935969265	0.993716984152393	0.961661597566832	0.994797502801345	-0.0780412161863975	-0.330683119433888	0.361166007905138	0.492813510600072	0.290109593963349	0.222915918074021	0.0237397588819464	-0.257394760366576	0.463866885904251	0.290674837625159	0.0040236869920703	-0.290236415176451	0.437610570976392	0.0893721443033141	0.855812753304965	0.877146964052823	13.3618814552943	0.94507248793212	0.142387299469437	0.171634137946323	4.21549937316918	0.5836958251111	0.75	0.463866885904251	TRUE	0.649759069331337	MHNA
183251	LGMA-(LAMN+MHNA+GCA)/3	LGMA	iCAFs	CD8..T.cells	MFGE8	ITGAV	0.144	0.294	0.219	0.738	1	0.338	0.969	0.0239419266640563	up	-0.217923900944352	MFGE8_ITGAV	MFGE8_ITGAV_iCAFs_CD8..T.cells	0.212931733070552	0.157799048004854	0.0336004247685569	0.289071805700246	0.174626247529671	0.0504795246960602	0.262803994133876	0.272401410357726	0.267602702245801	0.018999883897482	0.131943638176958	0.540199295661918	0.23399231631183	0.55354570193693	0.575476228589723	0.138498490118369	0.471083299722345	0.614826625943227	0.610312612288897	0.684468199784405	0.777420948616601	0.0239419266640563	-0.217923900944352	0.471085576516553	0.292654083983775	0.00279915905156588	-1.11253356304913	0.288004108893224	0.0703230991039609	0.709958219372818	0.89051067165613	6.25224970369103	0.860945487479898	0.172891124187898	0.210868052652355	5.92796094186068	0.487680709890172	1	0.471085576516553	TRUE	0.649758786053156	LAMN
183252	LGMA-(LAMN+MHNA+GCA)/3	LGMA	iCAFs	CD8..T.cells	MFGE8	ITGAV	0.144	0.294	0.219	0.738	1	0.338	0.969	0.00279915905156588	down	-1.11253356304913	MFGE8_ITGAV	MFGE8_ITGAV_iCAFs_CD8..T.cells	0.212931733070552	0.157799048004854	0.0336004247685569	0.289071805700246	0.174626247529671	0.0504795246960602	0.262803994133876	0.272401410357726	0.267602702245801	0.018999883897482	0.131943638176958	0.540199295661918	0.23399231631183	0.55354570193693	0.575476228589723	0.138498490118369	0.471083299722345	0.614826625943227	0.610312612288897	0.684468199784405	0.777420948616601	0.0239419266640563	-0.217923900944352	0.471085576516553	0.292654083983775	0.00279915905156588	-1.11253356304913	0.288004108893224	0.0703230991039609	0.709958219372818	0.89051067165613	6.25224970369103	0.860945487479898	0.172891124187898	0.210868052652355	5.92796094186068	0.487680709890172	1	0.471085576516553	TRUE	0.649758786053156	LAMN
183253	LGMA-(LAMN+MHNA+GCA)/3	LGMA	B.cells	Macrophages	LAMA2	ITGA9	4.79	1.02	2.905	0.000963	0.054	0.139	1	0.0324889335079999	up	-1.82683498276153	LAMA2_ITGA9	LAMA2_ITGA9_B.cells_Macrophages	0.0801212646763967	0.082310903440605	0.00659485368031804	0.0659852368612906	0.100670625109066	0.00664277504279591	0.35586775780378	1.001	0.67843387890189	14.4484300846735	3.01637371287547	0.98969505362574	0.979190011205379	0.991275812389947	0.983952297102609	0.874124903740823	0.856985199745905	0.821707689543658	0.805650377290693	0.857168523176428	0.882051742723679	0.0324889335079999	-1.82683498276153	0.176837326228817	0.376330285979902	0.00148103301991348	0.259041950929378	0.537544753241901	0.0498180199425597	0.0562417697072306	0.0879224569327718	3.73729134467665	0.345285909725227	0.271546224260592	0.382540727436278	5.30232711437727	0.727133645111795	0.25	0.537544753241901	TRUE	0.649757763559412	LGMA
183254	LGMA-(LAMN+MHNA+GCA)/3	LGMA	B.cells	Macrophages	LAMA2	ITGA9	4.79	1.02	2.905	0.000963	0.054	0.139	1	0.00148103301991348	down	0.259041950929378	LAMA2_ITGA9	LAMA2_ITGA9_B.cells_Macrophages	0.0801212646763967	0.082310903440605	0.00659485368031804	0.0659852368612906	0.100670625109066	0.00664277504279591	0.35586775780378	1.001	0.67843387890189	14.4484300846735	3.01637371287547	0.98969505362574	0.979190011205379	0.991275812389947	0.983952297102609	0.874124903740823	0.856985199745905	0.821707689543658	0.805650377290693	0.857168523176428	0.882051742723679	0.0324889335079999	-1.82683498276153	0.176837326228817	0.376330285979902	0.00148103301991348	0.259041950929378	0.537544753241901	0.0498180199425597	0.0562417697072306	0.0879224569327718	3.73729134467665	0.345285909725227	0.271546224260592	0.382540727436278	5.30232711437727	0.727133645111795	0.25	0.537544753241901	TRUE	0.649757763559412	LGMA
183255	MHNA-(LGMA+LAMN+GCA)/3	MHNA	iCAFs	CD4..T.cells	RSPO3	LGR6	2.02	-0.128	0.946	0.00372	0.193	0.795	1	0.0198240459584834	up	2.25855339087073	RSPO3_LGR6	RSPO3_LGR6_iCAFs_CD4..T.cells	0.199033712255738	0.00754600233736515	0.00150190885789626	NA	0.00958582520683177	NA	0.001	0.415346021722053	0.208173010861026	4.90750326143857	2.4294570601181	0.905394589402913	0.964582999839923	0.955058428045462	0.973307187449976	-0.0127530075319718	-0.0996328713435297	0.412077793747754	0.195405138339921	0.386543298598635	0.364310097017607	0.0198240459584834	2.25855339087073	0.92400004657594	0.252339547678047	0.0022921298767222	-1.1905363643808	0.273812495593824	0.0624356337799689	0.914438999257543	NA	6.98697928484292	1.001	0.068259828670948	0.075758861234809	1.79783259694365	0.321121932678829	0	0.92400004657594	TRUE	0.649757602375254	LGMA
183256	MHNA-(LGMA+LAMN+GCA)/3	MHNA	iCAFs	CD4..T.cells	RSPO3	LGR6	2.02	-0.128	0.946	0.00372	0.193	0.795	1	0.0022921298767222	down	-1.1905363643808	RSPO3_LGR6	RSPO3_LGR6_iCAFs_CD4..T.cells	0.199033712255738	0.00754600233736515	0.00150190885789626	NA	0.00958582520683177	NA	0.001	0.415346021722053	0.208173010861026	4.90750326143857	2.4294570601181	0.905394589402913	0.964582999839923	0.955058428045462	0.973307187449976	-0.0127530075319718	-0.0996328713435297	0.412077793747754	0.195405138339921	0.386543298598635	0.364310097017607	0.0198240459584834	2.25855339087073	0.92400004657594	0.252339547678047	0.0022921298767222	-1.1905363643808	0.273812495593824	0.0624356337799689	0.914438999257543	NA	6.98697928484292	1.001	0.068259828670948	0.075758861234809	1.79783259694365	0.321121932678829	0	0.92400004657594	TRUE	0.649757602375254	LGMA
183257	LGMA-(LAMN+MHNA+GCA)/3	LGMA	NK.cells	Fibroblasts	CD96	NECTIN2	-0.332	0.288	-0.022	0.204	1	0.679	1	0.0165723035958273	up	0.296285294323826	CD96_NECTIN2	CD96_NECTIN2_NK.cells_Fibroblasts	1.0324559640837	0.130456268484428	0.134690352448853	0.649324714944482	0.14457774281594	0.0938779016412767	0.260586388381787	0.231631743788032	0.246109066084909	-0.229202784414602	-0.690369832574101	0.333059868736994	0.690411397470786	0.225428205538659	0.127501200576277	0.0484215050072155	0.168130225719498	0.611996945742005	0.303292310456342	0.608830398850162	0.615185950413223	0.0165723035958273	0.296285294323826	0.565127539244933	0.220504607593755	0.00517533859357715	-0.460464990957143	0.406639656102261	0.107287508000099	0.746236388394422	0.76347546899038	9.32470526507227	0.92557663958026	0.248269957254497	0.259548484619055	5.93336525040289	0.739073783036915	1	0.565127539244933	TRUE	0.649754535381156	LAMN
183258	LGMA-(LAMN+MHNA+GCA)/3	LGMA	NK.cells	Fibroblasts	CD96	NECTIN2	-0.332	0.288	-0.022	0.204	1	0.679	1	0.00517533859357715	down	-0.460464990957143	CD96_NECTIN2	CD96_NECTIN2_NK.cells_Fibroblasts	1.0324559640837	0.130456268484428	0.134690352448853	0.649324714944482	0.14457774281594	0.0938779016412767	0.260586388381787	0.231631743788032	0.246109066084909	-0.229202784414602	-0.690369832574101	0.333059868736994	0.690411397470786	0.225428205538659	0.127501200576277	0.0484215050072155	0.168130225719498	0.611996945742005	0.303292310456342	0.608830398850162	0.615185950413223	0.0165723035958273	0.296285294323826	0.565127539244933	0.220504607593755	0.00517533859357715	-0.460464990957143	0.406639656102261	0.107287508000099	0.746236388394422	0.76347546899038	9.32470526507227	0.92557663958026	0.248269957254497	0.259548484619055	5.93336525040289	0.739073783036915	1	0.565127539244933	TRUE	0.649754535381156	LAMN
183259	LAMN-(LGMA+MHNA+GCA)/3	LAMN	Endothelial	C1Qhi.monocytes	ENG	ITGAV	-0.0823	-0.0264	-0.05435	0.827	1	0.954	0.993	0.0584244438199896	up	0.675691775777761	ENG_ITGAV	ENG_ITGAV_Endothelial_C1Qhi.monocytes	0.765199743343685	0.279331924415671	0.213744716870569	0.585708996667901	0.318411076494041	0.186496232141271	0.060706862958961	0.637645667210595	0.349176265084778	-0.00678929656382541	-0.0824944904474534	0.436809668640948	0.160617096206179	0.406154954378102	0.378541700016008	-0.000539922907811889	-0.0204516252959049	0.461417535034136	0.0534944304707151	0.443316564858067	0.437252964426877	0.0584244438199896	0.675691775777761	0.634515894249335	0.630241981543418	0.0159440537604178	0.229534187262416	0.532176192573023	0.274808178755564	0.769356277000344	0.838399624532089	8.8733951386979	0.954935858024929	0.324865952932232	0.415357782126638	6.79696802163281	0.627186617686341	1	0.634515894249335	TRUE	0.649754418912653	GCA
183260	LAMN-(LGMA+MHNA+GCA)/3	LAMN	Endothelial	C1Qhi.monocytes	ENG	ITGAV	-0.0823	-0.0264	-0.05435	0.827	1	0.954	0.993	0.0159440537604178	down	0.229534187262416	ENG_ITGAV	ENG_ITGAV_Endothelial_C1Qhi.monocytes	0.765199743343685	0.279331924415671	0.213744716870569	0.585708996667901	0.318411076494041	0.186496232141271	0.060706862958961	0.637645667210595	0.349176265084778	-0.00678929656382541	-0.0824944904474534	0.436809668640948	0.160617096206179	0.406154954378102	0.378541700016008	-0.000539922907811889	-0.0204516252959049	0.461417535034136	0.0534944304707151	0.443316564858067	0.437252964426877	0.0584244438199896	0.675691775777761	0.634515894249335	0.630241981543418	0.0159440537604178	0.229534187262416	0.532176192573023	0.274808178755564	0.769356277000344	0.838399624532089	8.8733951386979	0.954935858024929	0.324865952932232	0.415357782126638	6.79696802163281	0.627186617686341	1	0.634515894249335	TRUE	0.649754418912653	GCA
183261	GCA-(LGMA+LAMN+MHNA)/3	GCA	iCAFs	Fibroblasts	CDH2	CDON	-0.502	0.895	0.1965	0.401	0.86	0.112	1	-0.000847460382223341	up	-1.03249047611803	CDH2_CDON	CDH2_CDON_iCAFs_Fibroblasts	0.141962996086704	0.191411139106968	0.0271732987919941	0.16031746031746	0.234024722396815	0.0375182491461561	0.154589017934036	0.570070300444639	0.362329659189337	-0.199221524944668	-0.396855627379818	0.281635184888747	0.513646550344165	0.234472546822475	0.209980790779574	0.850949869710187	0.950781977329818	0.798216852317643	0.83652982393101	0.854922745238951	0.898962450592885	-0.000847460382223341	-1.03249047611803	0.322112278864195	0.0499630699576765	0.026706610259442	-0.626354171725189	0.37645823871952	0.442233043823201	0.400964199341101	0.532243469174504	5.90098045010848	0.750788476317238	0.492042935493671	0.58451810729549	6.35885547059759	0.852003625807117	1	0.37645823871952	TRUE	0.649754178206055	LAMN
183262	GCA-(LGMA+LAMN+MHNA)/3	GCA	iCAFs	Fibroblasts	CDH2	CDON	-0.502	0.895	0.1965	0.401	0.86	0.112	1	0.026706610259442	down	-0.626354171725189	CDH2_CDON	CDH2_CDON_iCAFs_Fibroblasts	0.141962996086704	0.191411139106968	0.0271732987919941	0.16031746031746	0.234024722396815	0.0375182491461561	0.154589017934036	0.570070300444639	0.362329659189337	-0.199221524944668	-0.396855627379818	0.281635184888747	0.513646550344165	0.234472546822475	0.209980790779574	0.850949869710187	0.950781977329818	0.798216852317643	0.83652982393101	0.854922745238951	0.898962450592885	-0.000847460382223341	-1.03249047611803	0.322112278864195	0.0499630699576765	0.026706610259442	-0.626354171725189	0.37645823871952	0.442233043823201	0.400964199341101	0.532243469174504	5.90098045010848	0.750788476317238	0.492042935493671	0.58451810729549	6.35885547059759	0.852003625807117	1	0.37645823871952	TRUE	0.649754178206055	LAMN
183263	LGMA-(LAMN+MHNA+GCA)/3	LGMA	Macrophages	NK.cells	TIMP3	MMP2	1.45	1.88	1.665	0.0103	0.439	0.00218	0.467	0.0407666686591917	up	-0.0546824620129022	TIMP3_MMP2	TIMP3_MMP2_Macrophages_NK.cells	0.122241185108653	0.0692835578513016	0.00846930422028703	0.107388939173179	0.0695352964561327	0.00746732172151661	1.001	0.260586388381787	0.630793194190893	2.8813860241775	1.98716277529483	0.852929406114935	0.942532415559469	0.921482311509525	0.958920281735233	5.00370179202334	2.66154350639539	0.915805785123967	0.988164750269493	0.973634567014014	0.99101688825009	0.0407666686591917	-0.0546824620129022	0.500940245505333	0.457370286441863	-0.00179116962678768	-0.872270818868739	0.331716846095599	0.001	0.134890769573704	0.178931208285507	4.5579277989042	0.479300509612946	0.0667695181755443	0.0931299270383936	4.62174674599768	0.484070708212354	0.5	0.500940245505333	TRUE	0.649754117080499	LGMA
183264	LGMA-(LAMN+MHNA+GCA)/3	LGMA	Macrophages	NK.cells	TIMP3	MMP2	1.45	1.88	1.665	0.0103	0.439	0.00218	0.467	-0.00179116962678768	down	-0.872270818868739	TIMP3_MMP2	TIMP3_MMP2_Macrophages_NK.cells	0.122241185108653	0.0692835578513016	0.00846930422028703	0.107388939173179	0.0695352964561327	0.00746732172151661	1.001	0.260586388381787	0.630793194190893	2.8813860241775	1.98716277529483	0.852929406114935	0.942532415559469	0.921482311509525	0.958920281735233	5.00370179202334	2.66154350639539	0.915805785123967	0.988164750269493	0.973634567014014	0.99101688825009	0.0407666686591917	-0.0546824620129022	0.500940245505333	0.457370286441863	-0.00179116962678768	-0.872270818868739	0.331716846095599	0.001	0.134890769573704	0.178931208285507	4.5579277989042	0.479300509612946	0.0667695181755443	0.0931299270383936	4.62174674599768	0.484070708212354	0.5	0.500940245505333	TRUE	0.649754117080499	LGMA
183265	LGMA-(LAMN+MHNA+GCA)/3	LGMA	CD4..T.cells	Epithelial	HLA.DRA	CD63	0.996	-0.205	0.3955	0.00267	0.547	0.828	1	0.00168145270429174	up	-0.846100577482814	HLA.DRA_CD63	HLA.DRA_CD63_CD4..T.cells_Epithelial	0.153461352821164	1.29822366364983	0.199227159688151	0.154122144014706	0.766180101960575	0.11808532001557	0.225262262027145	0.261235324397914	0.24324879321253	2.56319478368088	2.57348873863542	0.790019209220426	0.969365295341764	0.913158315991676	0.976728829838322	-0.0168037809590996	-0.0819696632151199	0.376122888968739	0.164952389507725	0.37603305785124	0.379019942508085	0.00168145270429174	-0.846100577482814	0.356200490552547	0.0747214264351646	0.00214100030697661	0.686663640103833	0.615345057174519	0.0600846265797112	0.0408067014442332	0.142064231573586	6.10364101551746	0.316736415953103	0.759844947263856	0.784615721016047	9.99513883275091	0.880620007364693	1	0.615345057174519	TRUE	0.649753984683655	LGMA
183266	LGMA-(LAMN+MHNA+GCA)/3	LGMA	CD4..T.cells	Epithelial	HLA.DRA	CD63	0.996	-0.205	0.3955	0.00267	0.547	0.828	1	0.00214100030697661	down	0.686663640103833	HLA.DRA_CD63	HLA.DRA_CD63_CD4..T.cells_Epithelial	0.153461352821164	1.29822366364983	0.199227159688151	0.154122144014706	0.766180101960575	0.11808532001557	0.225262262027145	0.261235324397914	0.24324879321253	2.56319478368088	2.57348873863542	0.790019209220426	0.969365295341764	0.913158315991676	0.976728829838322	-0.0168037809590996	-0.0819696632151199	0.376122888968739	0.164952389507725	0.37603305785124	0.379019942508085	0.00168145270429174	-0.846100577482814	0.356200490552547	0.0747214264351646	0.00214100030697661	0.686663640103833	0.615345057174519	0.0600846265797112	0.0408067014442332	0.142064231573586	6.10364101551746	0.316736415953103	0.759844947263856	0.784615721016047	9.99513883275091	0.880620007364693	1	0.615345057174519	TRUE	0.649753984683655	LGMA
183267	LGMA-(LAMN+MHNA+GCA)/3	LGMA	B.cells	NK.cells	CXCL2	DPP4	6.95	0.16	3.555	0.000116	0.0203	0.68	1	0.045919663286097	up	0.639699265400043	CXCL2_DPP4	CXCL2_DPP4_B.cells_NK.cells	0.112919405387235	0.0506924012665211	0.00572415580866667	0.0940806900349699	0.0525172317832645	0.00494085740489598	0.35586775780378	0.260586388381787	0.308227073092784	27.3520169748729	3.93554201077308	0.998539298863454	0.991275812389947	0.998239154794301	0.992756523131103	0.0267985739670022	0.167491087293764	0.554280452748832	0.302191879266978	0.576625943226734	0.614624505928854	0.045919663286097	0.639699265400043	0.62793334700866	0.507818709750593	-0.00164416759910896	-0.797215092754815	0.345372276704883	0.00120166266754146	0.165695236108267	0.20554152652978	4.83746067567524	0.530797739923807	0.306989042354123	0.314535712138892	4.32603723121223	0.709812526560212	0.25	0.62793334700866	TRUE	0.6497534552416	LGMA
183268	LGMA-(LAMN+MHNA+GCA)/3	LGMA	B.cells	NK.cells	CXCL2	DPP4	6.95	0.16	3.555	0.000116	0.0203	0.68	1	-0.00164416759910896	down	-0.797215092754815	CXCL2_DPP4	CXCL2_DPP4_B.cells_NK.cells	0.112919405387235	0.0506924012665211	0.00572415580866667	0.0940806900349699	0.0525172317832645	0.00494085740489598	0.35586775780378	0.260586388381787	0.308227073092784	27.3520169748729	3.93554201077308	0.998539298863454	0.991275812389947	0.998239154794301	0.992756523131103	0.0267985739670022	0.167491087293764	0.554280452748832	0.302191879266978	0.576625943226734	0.614624505928854	0.045919663286097	0.639699265400043	0.62793334700866	0.507818709750593	-0.00164416759910896	-0.797215092754815	0.345372276704883	0.00120166266754146	0.165695236108267	0.20554152652978	4.83746067567524	0.530797739923807	0.306989042354123	0.314535712138892	4.32603723121223	0.709812526560212	0.25	0.62793334700866	TRUE	0.6497534552416	LGMA
183269	MHNA-(LGMA+LAMN+GCA)/3	MHNA	Endothelial	SPP1..macrophages	TIMP1	MMP9	0.462	5.58	3.021	0.368	0.997	0.00144	0.269	-0.00387030718749163	up	0.53237936440538	TIMP1_MMP9	TIMP1_MMP9_Endothelial_SPP1..macrophages	0.659356464143735	0.247367662702955	0.163103467423321	0.502135370913651	0.100563607085346	0.050496544144215	0.243146692749466	0.718445157367712	0.480795925058589	0.200578307772835	0.434152181326482	0.66069713462462	0.543040659516568	0.694333279974388	0.738574515767568	15.8563372941085	2.84163750790475	0.996406755300036	0.990477901545095	0.99703557312253	0.992588932806324	-0.00387030718749163	0.53237936440538	0.608305977015617	0.0203690442947381	0.0130525508845391	0.021943686529437	0.494407752712712	0.229827278643163	0.212925126300329	0.517765469410656	8.18788328764272	0.418698388885991	1.001	0.843367036314457	5.22681356806061	0.685836653739345	0.333333333333333	0.608305977015617	TRUE	0.649752973737617	MHNA
183270	MHNA-(LGMA+LAMN+GCA)/3	MHNA	Endothelial	SPP1..macrophages	TIMP1	MMP9	0.462	5.58	3.021	0.368	0.997	0.00144	0.269	0.0130525508845391	down	0.021943686529437	TIMP1_MMP9	TIMP1_MMP9_Endothelial_SPP1..macrophages	0.659356464143735	0.247367662702955	0.163103467423321	0.502135370913651	0.100563607085346	0.050496544144215	0.243146692749466	0.718445157367712	0.480795925058589	0.200578307772835	0.434152181326482	0.66069713462462	0.543040659516568	0.694333279974388	0.738574515767568	15.8563372941085	2.84163750790475	0.996406755300036	0.990477901545095	0.99703557312253	0.992588932806324	-0.00387030718749163	0.53237936440538	0.608305977015617	0.0203690442947381	0.0130525508845391	0.021943686529437	0.494407752712712	0.229827278643163	0.212925126300329	0.517765469410656	8.18788328764272	0.418698388885991	1.001	0.843367036314457	5.22681356806061	0.685836653739345	0.333333333333333	0.608305977015617	TRUE	0.649752973737617	MHNA
183271	GCA-(LGMA+LAMN+MHNA)/3	GCA	CD8..T.cells	Macrophages	ICAM2	ITGAL	0.019	1.39	0.7045	0.956	1	0.138	1	0.000718548034258297	up	-1.36663817534601	ICAM2_ITGAL	ICAM2_ITGAL_CD8..T.cells_Macrophages	0.0999536182881987	0.135527473805534	0.0135464613843222	0.131334586466165	0.175847457627119	0.0230948531285842	0.299850372260767	0.0811229763135111	0.190486674287139	0.000371300046754099	0.0195421077238999	0.48309188410437	0.0543060669121178	0.485833199935969	0.49057547622859	1.19556806990228	0.860120913598763	0.872686848724398	0.806930470715056	0.885644987423644	0.882905138339921	0.000718548034258297	-1.36663817534601	0.261001147896995	0.065294476493054	0.010756587421493	-0.909864876071401	0.324877087611707	0.194110729974121	0.254897436520498	0.351683456993914	5.02646582878909	0.661648601424849	0.355433825073569	0.458297198356671	5.48810074064246	0.722462661688838	1	0.324877087611707	TRUE	0.649748731713461	GCA
183272	GCA-(LGMA+LAMN+MHNA)/3	GCA	CD8..T.cells	Macrophages	ICAM2	ITGAL	0.019	1.39	0.7045	0.956	1	0.138	1	0.010756587421493	down	-0.909864876071401	ICAM2_ITGAL	ICAM2_ITGAL_CD8..T.cells_Macrophages	0.0999536182881987	0.135527473805534	0.0135464613843222	0.131334586466165	0.175847457627119	0.0230948531285842	0.299850372260767	0.0811229763135111	0.190486674287139	0.000371300046754099	0.0195421077238999	0.48309188410437	0.0543060669121178	0.485833199935969	0.49057547622859	1.19556806990228	0.860120913598763	0.872686848724398	0.806930470715056	0.885644987423644	0.882905138339921	0.000718548034258297	-1.36663817534601	0.261001147896995	0.065294476493054	0.010756587421493	-0.909864876071401	0.324877087611707	0.194110729974121	0.254897436520498	0.351683456993914	5.02646582878909	0.661648601424849	0.355433825073569	0.458297198356671	5.48810074064246	0.722462661688838	1	0.324877087611707	TRUE	0.649748731713461	GCA
183273	GCA-(LGMA+LAMN+MHNA)/3	GCA	Fibroblasts	SPP1..macrophages	BGN	TLR1	-0.294	0.901	0.3035	0.649	1	0.566	0.833	0.00125160107977114	up	-0.130512959900444	BGN_TLR1	BGN_TLR1_Fibroblasts_SPP1..macrophages	0.964668291662195	0.080471895621705	0.0776286860762086	0.65987499127034	0.05	0.032993749563517	0.570070300444639	0.0480350794940855	0.309052689969362	-0.0552000591406914	-0.187755303199631	0.347506803265567	0.308928285577077	0.316271810469025	0.305046422282696	0.222712395499367	0.247183568811729	0.799429572403881	0.401747215235358	0.727317642831477	0.666861300754581	0.00125160107977114	-0.130512959900444	0.48707186485085	0.0705131284873003	0.0117179466092971	1.82615516138027	0.822660983677441	0.209065860041425	0.722831976194124	0.847682779023043	9.50510436124056	0.929002806198065	0.32722564410069	0.157818181818182	3.25281327400238	0.512527396288565	0.5	0.822660983677441	TRUE	0.64974786100317	LGMA
183274	GCA-(LGMA+LAMN+MHNA)/3	GCA	Fibroblasts	SPP1..macrophages	BGN	TLR1	-0.294	0.901	0.3035	0.649	1	0.566	0.833	0.0117179466092971	down	1.82615516138027	BGN_TLR1	BGN_TLR1_Fibroblasts_SPP1..macrophages	0.964668291662195	0.080471895621705	0.0776286860762086	0.65987499127034	0.05	0.032993749563517	0.570070300444639	0.0480350794940855	0.309052689969362	-0.0552000591406914	-0.187755303199631	0.347506803265567	0.308928285577077	0.316271810469025	0.305046422282696	0.222712395499367	0.247183568811729	0.799429572403881	0.401747215235358	0.727317642831477	0.666861300754581	0.00125160107977114	-0.130512959900444	0.48707186485085	0.0705131284873003	0.0117179466092971	1.82615516138027	0.822660983677441	0.209065860041425	0.722831976194124	0.847682779023043	9.50510436124056	0.929002806198065	0.32722564410069	0.157818181818182	3.25281327400238	0.512527396288565	0.5	0.822660983677441	TRUE	0.64974786100317	LGMA
183275	LGMA-(LAMN+MHNA+GCA)/3	LGMA	CD4..T.cells	Tregs	CALR	ITGAV	0.242	0.711	0.4765	0.219	1	0.0842	1	0.0106635870422836	up	-1.22571634262017	CALR_ITGAV	CALR_ITGAV_CD4..T.cells_Tregs	0.496556737047309	0.15490627318812	0.076919753562452	0.530323052255645	0.133826861804811	0.070971469826122	0.225262262027145	0.204322685818432	0.214792473922789	0.159612524208691	0.659555885159882	0.580638706579158	0.675864414919161	0.675364174803906	0.81018889066752	0.764103102943749	1.07468790850035	0.756984369385555	0.86954275961193	0.843873517786561	0.918253683075817	0.0106635870422836	-1.22571634262017	0.286773860370382	0.162657577762191	0.00161132856998982	-0.388467864464739	0.419738613580769	0.0518449282233592	0.45407566952767	0.690358397175256	7.75000184371264	0.53670894244119	0.169273757674799	0.152843465429311	6.52875750580576	0.584129486896632	1	0.419738613580769	TRUE	0.64974724868593	LGMA
183276	LGMA-(LAMN+MHNA+GCA)/3	LGMA	CD4..T.cells	Tregs	CALR	ITGAV	0.242	0.711	0.4765	0.219	1	0.0842	1	0.00161132856998982	down	-0.388467864464739	CALR_ITGAV	CALR_ITGAV_CD4..T.cells_Tregs	0.496556737047309	0.15490627318812	0.076919753562452	0.530323052255645	0.133826861804811	0.070971469826122	0.225262262027145	0.204322685818432	0.214792473922789	0.159612524208691	0.659555885159882	0.580638706579158	0.675864414919161	0.675364174803906	0.81018889066752	0.764103102943749	1.07468790850035	0.756984369385555	0.86954275961193	0.843873517786561	0.918253683075817	0.0106635870422836	-1.22571634262017	0.286773860370382	0.162657577762191	0.00161132856998982	-0.388467864464739	0.419738613580769	0.0518449282233592	0.45407566952767	0.690358397175256	7.75000184371264	0.53670894244119	0.169273757674799	0.152843465429311	6.52875750580576	0.584129486896632	1	0.419738613580769	TRUE	0.64974724868593	LGMA
183277	GCA-(LGMA+LAMN+MHNA)/3	GCA	B.cells	Endothelial	ITGB2	ICAM1	-0.549	0.367	-0.091	0.104	0.852	0.54	1	0.00169013593531827	up	-0.201652620745835	ITGB2_ICAM1	ITGB2_ICAM1_B.cells_Endothelial	0.0998068445135716	0.453448375402559	0.0452572514987348	0.104247787610619	0.356856173452499	0.0372014665776145	0.0711544356316257	0.391834343333059	0.231494389482342	-0.53964869672497	-0.98296666070122	0.268849047542821	0.796522330718745	0.161357451576757	0.0779974387706099	0.0982114901449706	0.267606240177031	0.644964965864175	0.424496945742005	0.655497664390945	0.679145706072584	0.00169013593531827	-0.201652620745835	0.47406137535495	0.074806436287926	0.0203047422955805	1.31468163724956	0.729604909492623	0.342644077193617	0.0785535142179025	0.113805853888224	5.16923771648165	0.527045559841042	0.924979085939962	0.789642124499611	8.00865392227474	0.98147988251218	1	0.729604909492623	TRUE	0.649747078358353	LGMA
183278	GCA-(LGMA+LAMN+MHNA)/3	GCA	B.cells	Endothelial	ITGB2	ICAM1	-0.549	0.367	-0.091	0.104	0.852	0.54	1	0.0203047422955805	down	1.31468163724956	ITGB2_ICAM1	ITGB2_ICAM1_B.cells_Endothelial	0.0998068445135716	0.453448375402559	0.0452572514987348	0.104247787610619	0.356856173452499	0.0372014665776145	0.0711544356316257	0.391834343333059	0.231494389482342	-0.53964869672497	-0.98296666070122	0.268849047542821	0.796522330718745	0.161357451576757	0.0779974387706099	0.0982114901449706	0.267606240177031	0.644964965864175	0.424496945742005	0.655497664390945	0.679145706072584	0.00169013593531827	-0.201652620745835	0.47406137535495	0.074806436287926	0.0203047422955805	1.31468163724956	0.729604909492623	0.342644077193617	0.0785535142179025	0.113805853888224	5.16923771648165	0.527045559841042	0.924979085939962	0.789642124499611	8.00865392227474	0.98147988251218	1	0.729604909492623	TRUE	0.649747078358353	LGMA
183279	GCA-(LGMA+LAMN+MHNA)/3	GCA	C1Qhi.monocytes	Endothelial	S100A9	ALCAM	-0.0822	0.68	0.2989	0.88	0.987	0.293	1	0.00111375633463548	up	-0.383734929514441	S100A9_ALCAM	S100A9_ALCAM_C1Qhi.monocytes_Endothelial	1.36496912417777	0.12554399966345	0.171363683266394	0.680354267310789	0.125744786494538	0.0855510020836432	0.0295087282581602	0.391834343333059	0.21067153579561	-0.00456352434925614	-0.0555173278498314	0.436889707059389	0.118757003361614	0.414999199615816	0.401232591643989	0.362530018159206	0.533132379645891	0.749236435501258	0.6550035932447	0.772233201581028	0.80050754581387	0.00111375633463548	-0.383734929514441	0.440760964058758	0.0691636122240427	0.0159622465052463	0.021882201490594	0.4943965662953	0.275091189381189	0.847279052906428	0.910271929631456	10.1282540028398	0.908634713507812	0.103401196667086	0.134891497210553	5.88499835900588	0.476632976880037	1	0.4943965662953	TRUE	0.6497449812168	GCA
183280	GCA-(LGMA+LAMN+MHNA)/3	GCA	C1Qhi.monocytes	Endothelial	S100A9	ALCAM	-0.0822	0.68	0.2989	0.88	0.987	0.293	1	0.0159622465052463	down	0.021882201490594	S100A9_ALCAM	S100A9_ALCAM_C1Qhi.monocytes_Endothelial	1.36496912417777	0.12554399966345	0.171363683266394	0.680354267310789	0.125744786494538	0.0855510020836432	0.0295087282581602	0.391834343333059	0.21067153579561	-0.00456352434925614	-0.0555173278498314	0.436889707059389	0.118757003361614	0.414999199615816	0.401232591643989	0.362530018159206	0.533132379645891	0.749236435501258	0.6550035932447	0.772233201581028	0.80050754581387	0.00111375633463548	-0.383734929514441	0.440760964058758	0.0691636122240427	0.0159622465052463	0.021882201490594	0.4943965662953	0.275091189381189	0.847279052906428	0.910271929631456	10.1282540028398	0.908634713507812	0.103401196667086	0.134891497210553	5.88499835900588	0.476632976880037	1	0.4943965662953	TRUE	0.6497449812168	GCA
183281	LAMN-(LGMA+MHNA+GCA)/3	LAMN	CD8..T.cells	SPP1..macrophages	ADAM10	APP	0.0421	0.99	0.51605	0.836	1	0.261	0.903	0.00828819267599977	up	-0.40099402771188	ADAM10_APP	ADAM10_APP_CD8..T.cells_SPP1..macrophages	0.226637271484266	0.276925481635784	0.0627616355624002	0.257034497735311	0.211111111111111	0.0542628384107878	0.523461688274655	0.117858340400099	0.320660014337377	0.00327511571981741	0.0777937225609836	0.493736993757003	0.152973427245078	0.508764206819273	0.535997278693773	0.577525897735102	0.583359492661719	0.816766978081207	0.684782608695652	0.81701401365433	0.81696909809558	0.00828819267599977	-0.40099402771188	0.4376045065618	0.13940218760716	0.00739548094917544	-0.34629030720799	0.42741228135016	0.141824565654634	0.368644888801388	0.382897496600471	6.55794986503836	0.680422842352863	0.218733640184185	0.234431600236768	7.22731597086717	0.623833886051372	1	0.4376045065618	TRUE	0.649744801687239	LAMN
183282	LAMN-(LGMA+MHNA+GCA)/3	LAMN	CD8..T.cells	SPP1..macrophages	ADAM10	APP	0.0421	0.99	0.51605	0.836	1	0.261	0.903	0.00739548094917544	down	-0.34629030720799	ADAM10_APP	ADAM10_APP_CD8..T.cells_SPP1..macrophages	0.226637271484266	0.276925481635784	0.0627616355624002	0.257034497735311	0.211111111111111	0.0542628384107878	0.523461688274655	0.117858340400099	0.320660014337377	0.00327511571981741	0.0777937225609836	0.493736993757003	0.152973427245078	0.508764206819273	0.535997278693773	0.577525897735102	0.583359492661719	0.816766978081207	0.684782608695652	0.81701401365433	0.81696909809558	0.00828819267599977	-0.40099402771188	0.4376045065618	0.13940218760716	0.00739548094917544	-0.34629030720799	0.42741228135016	0.141824565654634	0.368644888801388	0.382897496600471	6.55794986503836	0.680422842352863	0.218733640184185	0.234431600236768	7.22731597086717	0.623833886051372	1	0.4376045065618	TRUE	0.649744801687239	LAMN
183283	LAMN-(LGMA+MHNA+GCA)/3	LAMN	iCAFs	NK.cells	VCAN	ITGB1	-0.469	0.335	-0.067	0.382	1	0.271	1	0.00997832013467107	up	-0.0112850762409998	VCAN_ITGB1	VCAN_ITGB1_iCAFs_NK.cells	1.09927789924854	0.387000834398826	0.425421464245375	0.806062905099097	0.363538382776925	0.293034804936195	0.900388818556685	0.439766549598653	0.670077684077669	-0.196012282794409	-0.417936637088291	0.291820073635345	0.53103489675044	0.235553065471426	0.201636785657115	0.189955287557074	0.567030709125594	0.632658102766798	0.675664750269493	0.712854832914121	0.811871182177506	0.00997832013467107	-0.0112850762409998	0.508877045105235	0.155948734160027	0.00471989827412303	0.340306809437212	0.552329856175189	0.100202571067328	0.73293760302757	0.855716805506692	9.82784223407584	0.937214484814232	0.20307741832234	0.263838381559375	7.59080973314108	0.615036096571049	1	0.552329856175189	TRUE	0.649740638123428	LAMN
183284	LAMN-(LGMA+MHNA+GCA)/3	LAMN	iCAFs	NK.cells	VCAN	ITGB1	-0.469	0.335	-0.067	0.382	1	0.271	1	0.00471989827412303	down	0.340306809437212	VCAN_ITGB1	VCAN_ITGB1_iCAFs_NK.cells	1.09927789924854	0.387000834398826	0.425421464245375	0.806062905099097	0.363538382776925	0.293034804936195	0.900388818556685	0.439766549598653	0.670077684077669	-0.196012282794409	-0.417936637088291	0.291820073635345	0.53103489675044	0.235553065471426	0.201636785657115	0.189955287557074	0.567030709125594	0.632658102766798	0.675664750269493	0.712854832914121	0.811871182177506	0.00997832013467107	-0.0112850762409998	0.508877045105235	0.155948734160027	0.00471989827412303	0.340306809437212	0.552329856175189	0.100202571067328	0.73293760302757	0.855716805506692	9.82784223407584	0.937214484814232	0.20307741832234	0.263838381559375	7.59080973314108	0.615036096571049	1	0.552329856175189	TRUE	0.649740638123428	LAMN
183285	MHNA-(LGMA+LAMN+GCA)/3	MHNA	Fibroblasts	CD4..T.cells	PLA2G2A	ITGA5	2.09	-0.095	0.9975	0.0134	0.739	0.793	1	0.014045457442302	up	0.260060929511557	PLA2G2A_ITGA5	PLA2G2A_ITGA5_Fibroblasts_CD4..T.cells	0.604439000040499	0.0432726429672757	0.0261556730442497	0.28892312613285	0.0554736669159148	0.0160276252633986	0.310731215249496	0.415346021722053	0.363038618485774	3.91435097141755	1.87289520163519	0.910136865695534	0.934648631343045	0.941451896910517	0.954338082279494	-0.00956904720482764	-0.100726812682396	0.426607977003234	0.19699964067553	0.395661157024793	0.363434243621991	0.014045457442302	0.260060929511557	0.558502588938943	0.195766486633275	0.00398919603274188	0.267132753233949	0.539016771369816	0.0888355948122952	0.705250125626337	0.497796925521546	9.53405681220087	0.935216032486883	0.0749446867662032	0.090422507455564	4.14995723756611	0.419259970332033	0.666666666666667	0.558502588938943	TRUE	0.649740092616603	GCA
183286	MHNA-(LGMA+LAMN+GCA)/3	MHNA	Fibroblasts	CD4..T.cells	PLA2G2A	ITGA5	2.09	-0.095	0.9975	0.0134	0.739	0.793	1	0.00398919603274188	down	0.267132753233949	PLA2G2A_ITGA5	PLA2G2A_ITGA5_Fibroblasts_CD4..T.cells	0.604439000040499	0.0432726429672757	0.0261556730442497	0.28892312613285	0.0554736669159148	0.0160276252633986	0.310731215249496	0.415346021722053	0.363038618485774	3.91435097141755	1.87289520163519	0.910136865695534	0.934648631343045	0.941451896910517	0.954338082279494	-0.00956904720482764	-0.100726812682396	0.426607977003234	0.19699964067553	0.395661157024793	0.363434243621991	0.014045457442302	0.260060929511557	0.558502588938943	0.195766486633275	0.00398919603274188	0.267132753233949	0.539016771369816	0.0888355948122952	0.705250125626337	0.497796925521546	9.53405681220087	0.935216032486883	0.0749446867662032	0.090422507455564	4.14995723756611	0.419259970332033	0.666666666666667	0.558502588938943	TRUE	0.649740092616603	GCA
183287	GCA-(LGMA+LAMN+MHNA)/3	GCA	CD4..T.cells	Endothelial	JAML	CD320	-0.429	0.197	-0.116	0.122	1	0.646	1	0.00332867322595603	up	0.315972660456606	JAML_CD320	JAML_CD320_CD4..T.cells_Endothelial	0.0818584549716664	0.144646073567196	0.0118405040999286	0.108730308165443	0.169500993048659	0.0184298952085293	0.3059809126524	0.391834343333059	0.348907627992729	-0.391951632640533	-0.913640169325252	0.302465183287978	0.775532255482632	0.185449015527453	0.0879021930526653	0.0373841939549684	0.189767482004916	0.572314049586777	0.331701401365433	0.594143011139059	0.630591987064319	0.00332867322595603	0.315972660456606	0.56872809436747	0.0908479090295498	0.0179312588163487	0.608074595841716	0.601046784462556	0.305721608885397	0.284755088332927	0.303615097159485	4.77883693077289	0.68615566668721	0.880992234792852	0.790262819952012	5.98283116148342	0.989724988736274	1	0.601046784462556	TRUE	0.649738935705802	LAMN
183288	GCA-(LGMA+LAMN+MHNA)/3	GCA	CD4..T.cells	Endothelial	JAML	CD320	-0.429	0.197	-0.116	0.122	1	0.646	1	0.0179312588163487	down	0.608074595841716	JAML_CD320	JAML_CD320_CD4..T.cells_Endothelial	0.0818584549716664	0.144646073567196	0.0118405040999286	0.108730308165443	0.169500993048659	0.0184298952085293	0.3059809126524	0.391834343333059	0.348907627992729	-0.391951632640533	-0.913640169325252	0.302465183287978	0.775532255482632	0.185449015527453	0.0879021930526653	0.0373841939549684	0.189767482004916	0.572314049586777	0.331701401365433	0.594143011139059	0.630591987064319	0.00332867322595603	0.315972660456606	0.56872809436747	0.0908479090295498	0.0179312588163487	0.608074595841716	0.601046784462556	0.305721608885397	0.284755088332927	0.303615097159485	4.77883693077289	0.68615566668721	0.880992234792852	0.790262819952012	5.98283116148342	0.989724988736274	1	0.601046784462556	TRUE	0.649738935705802	LAMN
183289	MHNA-(LGMA+LAMN+GCA)/3	MHNA	Fibroblasts	Fibroblasts	UXS1	CEACAM6	0.445	1.18	0.8125	0.522	1	0.35	1	-0.0013299840173811	up	-0.274652406649185	UXS1_CEACAM6	UXS1_CEACAM6_Fibroblasts_Fibroblasts	0.105497815242794	0.0599053179534287	0.00631988016551163	0.077198232457855	0.0342617668313371	0.00264494784026239	0.310731215249496	0.310731215249496	0.310731215249496	0.125636626163993	0.282329496997738	0.655234512566032	0.411397470785977	0.656715223307187	0.668400832399552	0.537999707666675	0.455931955649724	0.846231584620913	0.599330758174632	0.810456342076895	0.771200143729788	-0.0013299840173811	-0.274652406649185	0.460710693943035	0.0452391068322725	0.00981901576548846	0.736500337120378	0.624412207585833	0.179525644356959	0.738702178053576	0.480700039277438	5.3377261526492	0.895250783181353	0.0506773309014407	0.0449902418581477	4.36580072873662	0.416700510076075	0.333333333333333	0.624412207585833	TRUE	0.649738855303285	MHNA
183290	MHNA-(LGMA+LAMN+GCA)/3	MHNA	Fibroblasts	Fibroblasts	UXS1	CEACAM6	0.445	1.18	0.8125	0.522	1	0.35	1	0.00981901576548846	down	0.736500337120378	UXS1_CEACAM6	UXS1_CEACAM6_Fibroblasts_Fibroblasts	0.105497815242794	0.0599053179534287	0.00631988016551163	0.077198232457855	0.0342617668313371	0.00264494784026239	0.310731215249496	0.310731215249496	0.310731215249496	0.125636626163993	0.282329496997738	0.655234512566032	0.411397470785977	0.656715223307187	0.668400832399552	0.537999707666675	0.455931955649724	0.846231584620913	0.599330758174632	0.810456342076895	0.771200143729788	-0.0013299840173811	-0.274652406649185	0.460710693943035	0.0452391068322725	0.00981901576548846	0.736500337120378	0.624412207585833	0.179525644356959	0.738702178053576	0.480700039277438	5.3377261526492	0.895250783181353	0.0506773309014407	0.0449902418581477	4.36580072873662	0.416700510076075	0.333333333333333	0.624412207585833	TRUE	0.649738855303285	MHNA
183291	LGMA-(LAMN+MHNA+GCA)/3	LGMA	CD4..T.cells	Fibroblasts	CCN1	ITGB1	2.66	0.104	1.382	0.000488	0.365	0.848	1	0.0147821465454355	up	-0.166351745822009	CCN1_ITGB1	CCN1_ITGB1_CD4..T.cells_Fibroblasts	0.0567831126294372	0.891444539865505	0.0506189957100798	0.0691665685167128	0.65038645348499	0.0449849991973114	0.225262262027145	0.231631743788032	0.228447002907589	8.80880327347279	3.31158017799729	0.94175204097967	0.984512566031695	0.980110453017448	0.987634064350888	0.00744683136530176	0.0716041477432862	0.525714157384118	0.14700862378728	0.528072224218469	0.534495149119655	0.0147821465454355	-0.166351745822009	0.480517431750702	0.202978759576034	0.00660845835198385	0.260994001096586	0.537899903834458	0.129581456672867	0.0476734490671273	0.090237288383984	3.84416029466373	0.383733418453218	0.720888066175627	0.699701448175331	9.20960573331419	0.907131057769484	0.5	0.537899903834458	TRUE	0.649738561086241	LGMA
183292	LGMA-(LAMN+MHNA+GCA)/3	LGMA	CD4..T.cells	Fibroblasts	CCN1	ITGB1	2.66	0.104	1.382	0.000488	0.365	0.848	1	0.00660845835198385	down	0.260994001096586	CCN1_ITGB1	CCN1_ITGB1_CD4..T.cells_Fibroblasts	0.0567831126294372	0.891444539865505	0.0506189957100798	0.0691665685167128	0.65038645348499	0.0449849991973114	0.225262262027145	0.231631743788032	0.228447002907589	8.80880327347279	3.31158017799729	0.94175204097967	0.984512566031695	0.980110453017448	0.987634064350888	0.00744683136530176	0.0716041477432862	0.525714157384118	0.14700862378728	0.528072224218469	0.534495149119655	0.0147821465454355	-0.166351745822009	0.480517431750702	0.202978759576034	0.00660845835198385	0.260994001096586	0.537899903834458	0.129581456672867	0.0476734490671273	0.090237288383984	3.84416029466373	0.383733418453218	0.720888066175627	0.699701448175331	9.20960573331419	0.907131057769484	0.5	0.537899903834458	TRUE	0.649738561086241	LGMA
183293	LAMN-(LGMA+MHNA+GCA)/3	LAMN	Fibroblasts	C1Qhi.monocytes	THY1	ITGB2	-0.0861	-0.571	-0.32855	0.887	1	0.158	0.574	0.0552535914181586	up	0.32352363583235	THY1_ITGB2	THY1_ITGB2_Fibroblasts_C1Qhi.monocytes	0.759149509975286	0.996112910363227	0.7561986277823	0.625787537783605	0.860421795681823	0.538441236975076	0.20634857114243	0.637645667210595	0.421997119176513	-0.00448377633248836	-0.0520763801682736	0.43512886185369	0.11275412197855	0.415319353289579	0.404834320473827	-0.457566803349025	-0.801342913045577	0.245463528566295	0.785842615882142	0.154644268774704	0.0850925260510241	0.0552535914181586	0.32352363583235	0.570109066453118	0.599198963686995	0.0142216571205363	-0.243181975428007	0.446171525218155	0.24801417074722	1.001	1.001	8.88716865858937	1.001	0.775015621203074	0.932056836702018	9.00305617837243	0.917192674314805	1	0.570109066453118	TRUE	0.649738428952789	LGMA
183294	LAMN-(LGMA+MHNA+GCA)/3	LAMN	Fibroblasts	C1Qhi.monocytes	THY1	ITGB2	-0.0861	-0.571	-0.32855	0.887	1	0.158	0.574	0.0142216571205363	down	-0.243181975428007	THY1_ITGB2	THY1_ITGB2_Fibroblasts_C1Qhi.monocytes	0.759149509975286	0.996112910363227	0.7561986277823	0.625787537783605	0.860421795681823	0.538441236975076	0.20634857114243	0.637645667210595	0.421997119176513	-0.00448377633248836	-0.0520763801682736	0.43512886185369	0.11275412197855	0.415319353289579	0.404834320473827	-0.457566803349025	-0.801342913045577	0.245463528566295	0.785842615882142	0.154644268774704	0.0850925260510241	0.0552535914181586	0.32352363583235	0.570109066453118	0.599198963686995	0.0142216571205363	-0.243181975428007	0.446171525218155	0.24801417074722	1.001	1.001	8.88716865858937	1.001	0.775015621203074	0.932056836702018	9.00305617837243	0.917192674314805	1	0.570109066453118	TRUE	0.649738428952789	LGMA
183295	GCA-(LGMA+LAMN+MHNA)/3	GCA	Endothelial	C1Qhi.monocytes	OMG	TNFRSF1B	1.73	-0.706	0.512	0.188	1	0.171	0.735	0.0137764065998198	up	-0.373195617344982	OMG_TNFRSF1B	OMG_TNFRSF1B_Endothelial_C1Qhi.monocytes	0.018819783925515	0.3751177461642	0.00705963492943644	0.0167990731545846	0.501610305958132	0.00842658822488421	0.391834343333059	0.0295087282581602	0.21067153579561	1.25570692077383	0.72584215073632	0.881963342404354	0.706098927485193	0.858211941732031	0.825756363054266	-0.541504746063139	-0.767003889607846	0.212832375134747	0.772053539346029	0.140361121092346	0.0918523176428315	0.0137764065998198	-0.373195617344982	0.442688462849802	0.193132447249217	0.0158887514550115	3.09933108896481	1.001	0.273947883060817	0.389755946185539	0.241532183804279	3.3563540799698	0.764064372286224	0.570293116193122	0.729282515122303	6.95622166543931	0.802291068978878	0	1.001	TRUE	0.649737752796946	LAMN
183296	GCA-(LGMA+LAMN+MHNA)/3	GCA	Endothelial	C1Qhi.monocytes	OMG	TNFRSF1B	1.73	-0.706	0.512	0.188	1	0.171	0.735	0.0158887514550115	down	3.09933108896481	OMG_TNFRSF1B	OMG_TNFRSF1B_Endothelial_C1Qhi.monocytes	0.018819783925515	0.3751177461642	0.00705963492943644	0.0167990731545846	0.501610305958132	0.00842658822488421	0.391834343333059	0.0295087282581602	0.21067153579561	1.25570692077383	0.72584215073632	0.881963342404354	0.706098927485193	0.858211941732031	0.825756363054266	-0.541504746063139	-0.767003889607846	0.212832375134747	0.772053539346029	0.140361121092346	0.0918523176428315	0.0137764065998198	-0.373195617344982	0.442688462849802	0.193132447249217	0.0158887514550115	3.09933108896481	1.001	0.273947883060817	0.389755946185539	0.241532183804279	3.3563540799698	0.764064372286224	0.570293116193122	0.729282515122303	6.95622166543931	0.802291068978878	0	1.001	TRUE	0.649737752796946	LAMN
183297	LGMA-(LAMN+MHNA+GCA)/3	LGMA	Epithelial	Endothelial	FN1	ITGAV	1.4	0.244	0.822	0.125	1	0.427	1	0.0198141762957999	up	0.608132700285879	FN1_ITGAV	FN1_ITGAV_Epithelial_Endothelial	0.226892179435712	0.350498670033266	0.079525407133166	0.177553734296056	0.34850573925013	0.0618784954274682	0.261235324397914	0.623093931583111	0.442164627990512	1.26432598178872	0.903089986991944	0.847166639987194	0.772330718744998	0.858812229870338	0.861773651352649	0.0901755984938942	0.369572124974976	0.59245867768595	0.52849892202659	0.64997305066475	0.735245238950773	0.0198141762957999	0.608132700285879	0.622160245774286	0.252242922519857	0.00275838246587079	-0.299499309250771	0.435925305723198	0.0696887689279903	0.126252111296252	0.198719894525826	6.04028471390512	0.44827442033743	0.413858777729417	0.458158190834133	7.467272363758	0.734793814364657	0.5	0.622160245774286	TRUE	0.649736469902665	LAMN
183298	LGMA-(LAMN+MHNA+GCA)/3	LGMA	Epithelial	Endothelial	FN1	ITGAV	1.4	0.244	0.822	0.125	1	0.427	1	0.00275838246587079	down	-0.299499309250771	FN1_ITGAV	FN1_ITGAV_Epithelial_Endothelial	0.226892179435712	0.350498670033266	0.079525407133166	0.177553734296056	0.34850573925013	0.0618784954274682	0.261235324397914	0.623093931583111	0.442164627990512	1.26432598178872	0.903089986991944	0.847166639987194	0.772330718744998	0.858812229870338	0.861773651352649	0.0901755984938942	0.369572124974976	0.59245867768595	0.52849892202659	0.64997305066475	0.735245238950773	0.0198141762957999	0.608132700285879	0.622160245774286	0.252242922519857	0.00275838246587079	-0.299499309250771	0.435925305723198	0.0696887689279903	0.126252111296252	0.198719894525826	6.04028471390512	0.44827442033743	0.413858777729417	0.458158190834133	7.467272363758	0.734793814364657	0.5	0.622160245774286	TRUE	0.649736469902665	LAMN
183299	LAMN-(LGMA+MHNA+GCA)/3	LAMN	NK.cells	Fibroblasts	CTHRC1	ROR2	1.03	0.761	0.8955	0.187	1	0.154	1	0.00856949827949578	up	-1.45438801207846	CTHRC1_ROR2	CTHRC1_ROR2_NK.cells_Fibroblasts	0.0449108171048498	0.389823426814598	0.0175072886248562	0.0512152076091935	0.372045595251102	0.0190543924008712	0.439766549598653	0.20634857114243	0.323057560370542	0.750003145267406	0.728158393463501	0.795681927325116	0.707179446134144	0.813310388986714	0.826316631983352	0.618296731443452	0.812479279163537	0.768707330219188	0.789885016169601	0.823392022996766	0.873158462091268	0.00856949827949578	-1.45438801207846	0.244952880088189	0.142156202542512	0.000633712316282908	-0.30293257318564	0.435300667206548	0.0366368994079333	0.065628759032527	0.0949964185910983	4.03041066432644	0.45265312827314	0.392521589533144	0.469312269654123	7.6492836771293	0.8036619882632	0.5	0.435300667206548	TRUE	0.649735992645882	LAMN
183300	LAMN-(LGMA+MHNA+GCA)/3	LAMN	NK.cells	Fibroblasts	CTHRC1	ROR2	1.03	0.761	0.8955	0.187	1	0.154	1	0.000633712316282908	down	-0.30293257318564	CTHRC1_ROR2	CTHRC1_ROR2_NK.cells_Fibroblasts	0.0449108171048498	0.389823426814598	0.0175072886248562	0.0512152076091935	0.372045595251102	0.0190543924008712	0.439766549598653	0.20634857114243	0.323057560370542	0.750003145267406	0.728158393463501	0.795681927325116	0.707179446134144	0.813310388986714	0.826316631983352	0.618296731443452	0.812479279163537	0.768707330219188	0.789885016169601	0.823392022996766	0.873158462091268	0.00856949827949578	-1.45438801207846	0.244952880088189	0.142156202542512	0.000633712316282908	-0.30293257318564	0.435300667206548	0.0366368994079333	0.065628759032527	0.0949964185910983	4.03041066432644	0.45265312827314	0.392521589533144	0.469312269654123	7.6492836771293	0.8036619882632	0.5	0.435300667206548	TRUE	0.649735992645882	LAMN
183301	GCA-(LGMA+LAMN+MHNA)/3	GCA	CD8..T.cells	NK.cells	HLA.DQB1	LAG3	0.208	0.0741	0.14105	0.544	1	0.856	1	0.00413395543128117	up	-0.0857463087279803	HLA.DQB1_LAG3	HLA.DQB1_LAG3_CD8..T.cells_NK.cells	0.130145990967118	0.0891433925922471	0.0116016551670888	0.155657894736842	0.0961881895388523	0.0149724510821661	0.299850372260767	0.397778729953697	0.348814551107232	0.0549954288627786	0.26440110030182	0.567452377141028	0.392788538498479	0.60248919481351	0.658756202977429	0.00500369403742295	0.0675262353228468	0.508556413941789	0.139979338842975	0.51796622349982	0.531283686669062	0.00413395543128117	-0.0857463087279803	0.495259084721237	0.0987317165082369	0.0058736471412892	0.53375264667593	0.587524855195765	0.118150560322925	0.0804358168893742	0.176126120126892	5.64684580662367	0.524994019749623	0.350722924022422	0.328794004366762	5.33980135521437	0.828003585044432	1	0.587524855195765	TRUE	0.649735781882631	GCA
183302	GCA-(LGMA+LAMN+MHNA)/3	GCA	CD8..T.cells	NK.cells	HLA.DQB1	LAG3	0.208	0.0741	0.14105	0.544	1	0.856	1	0.0058736471412892	down	0.53375264667593	HLA.DQB1_LAG3	HLA.DQB1_LAG3_CD8..T.cells_NK.cells	0.130145990967118	0.0891433925922471	0.0116016551670888	0.155657894736842	0.0961881895388523	0.0149724510821661	0.299850372260767	0.397778729953697	0.348814551107232	0.0549954288627786	0.26440110030182	0.567452377141028	0.392788538498479	0.60248919481351	0.658756202977429	0.00500369403742295	0.0675262353228468	0.508556413941789	0.139979338842975	0.51796622349982	0.531283686669062	0.00413395543128117	-0.0857463087279803	0.495259084721237	0.0987317165082369	0.0058736471412892	0.53375264667593	0.587524855195765	0.118150560322925	0.0804358168893742	0.176126120126892	5.64684580662367	0.524994019749623	0.350722924022422	0.328794004366762	5.33980135521437	0.828003585044432	1	0.587524855195765	TRUE	0.649735781882631	GCA
183303	LAMN-(LGMA+MHNA+GCA)/3	LAMN	Fibroblasts	Endothelial	EDIL3	ITGB5	1.86	-0.328	0.766	0.00216	0.624	0.69	1	0.0116467987217677	up	1.09635563356888	EDIL3_ITGB5	EDIL3_ITGB5_Fibroblasts_Endothelial	0.295172810382986	0.0457222223879169	0.0134959568791973	0.317573473178193	0.0569542144884611	0.0180871477072363	0.20634857114243	0.060706862958961	0.133527717050696	4.95791602285927	2.66554624884907	0.893969105170482	0.971706419081159	0.955658716183768	0.97838962702097	-0.0528574982381803	-0.161150909262745	0.324110671936759	0.292535034135825	0.313780093424362	0.316879266978081	0.0116467987217677	1.09635563356888	0.711449669840291	0.17228333571461	-0.00019054807989554	-0.246941559609012	0.445487516901114	0.0238145104501345	0.503648210710571	0.591033922235795	7.25379428699821	0.839478450391943	0.0963026423023406	0.108455382662421	4.32544426997797	0.51593910984812	0.5	0.711449669840291	TRUE	0.649734830115182	LAMN
183304	LAMN-(LGMA+MHNA+GCA)/3	LAMN	Fibroblasts	Endothelial	EDIL3	ITGB5	1.86	-0.328	0.766	0.00216	0.624	0.69	1	-0.00019054807989554	down	-0.246941559609012	EDIL3_ITGB5	EDIL3_ITGB5_Fibroblasts_Endothelial	0.295172810382986	0.0457222223879169	0.0134959568791973	0.317573473178193	0.0569542144884611	0.0180871477072363	0.20634857114243	0.060706862958961	0.133527717050696	4.95791602285927	2.66554624884907	0.893969105170482	0.971706419081159	0.955658716183768	0.97838962702097	-0.0528574982381803	-0.161150909262745	0.324110671936759	0.292535034135825	0.313780093424362	0.316879266978081	0.0116467987217677	1.09635563356888	0.711449669840291	0.17228333571461	-0.00019054807989554	-0.246941559609012	0.445487516901114	0.0238145104501345	0.503648210710571	0.591033922235795	7.25379428699821	0.839478450391943	0.0963026423023406	0.108455382662421	4.32544426997797	0.51593910984812	0.5	0.711449669840291	TRUE	0.649734830115182	LAMN
183305	LGMA-(LAMN+MHNA+GCA)/3	LGMA	Epithelial	Macrophages	LAMC1	ITGA1	1.4	1.2	1.3	0.0976	0.956	0.152	1	0.0494352056391546	up	0.0986096888250422	LAMC1_ITGA1	LAMC1_ITGA1_Epithelial_Macrophages	0.136142254465204	0.0485473144159139	0.0066093408328136	0.161635796518446	0.0524192043588595	0.00847281984940744	0.261235324397914	1.001	0.631117662198957	1.41477025526663	1.01055018233331	0.847166639987194	0.803885865215303	0.868536897710901	0.878421642388346	0.981787694466273	0.818156412055227	0.849016349263385	0.792018505210205	0.867948257276321	0.874258893280632	0.0494352056391546	0.0986096888250422	0.528975323190276	0.542236282759656	-0.000334825052317414	-0.545716514881988	0.391129230321762	0.0215701038686415	0.208591112444026	0.249389840654845	5.63195439577508	0.654844651664849	0.133634796719079	0.13452061487634	4.12297521743136	0.540289291512082	0.25	0.528975323190276	TRUE	0.649734732513997	LGMA
183306	LGMA-(LAMN+MHNA+GCA)/3	LGMA	Epithelial	Macrophages	LAMC1	ITGA1	1.4	1.2	1.3	0.0976	0.956	0.152	1	-0.000334825052317414	down	-0.545716514881988	LAMC1_ITGA1	LAMC1_ITGA1_Epithelial_Macrophages	0.136142254465204	0.0485473144159139	0.0066093408328136	0.161635796518446	0.0524192043588595	0.00847281984940744	0.261235324397914	1.001	0.631117662198957	1.41477025526663	1.01055018233331	0.847166639987194	0.803885865215303	0.868536897710901	0.878421642388346	0.981787694466273	0.818156412055227	0.849016349263385	0.792018505210205	0.867948257276321	0.874258893280632	0.0494352056391546	0.0986096888250422	0.528975323190276	0.542236282759656	-0.000334825052317414	-0.545716514881988	0.391129230321762	0.0215701038686415	0.208591112444026	0.249389840654845	5.63195439577508	0.654844651664849	0.133634796719079	0.13452061487634	4.12297521743136	0.540289291512082	0.25	0.528975323190276	TRUE	0.649734732513997	LGMA
183307	MHNA-(LGMA+LAMN+GCA)/3	MHNA	NK.cells	CD4..T.cells	ICAM1	IL2RG	0.686	0.299	0.4925	0.231	1	0.246	0.995	0.0143399118916154	up	0.361896351002248	ICAM1_IL2RG	ICAM1_IL2RG_NK.cells_CD4..T.cells	0.0482168234781206	0.594667209562855	0.0286729638717188	0.0517764951680299	0.638611019204123	0.033065040350073	0.220650162690461	0.415346021722053	0.317998092206257	0.436562181793989	0.636388020107856	0.724747878981911	0.663878661757644	0.764326876900912	0.80356571154154	0.18211040297609	0.609064892896621	0.617386812791951	0.698279734099892	0.708722601509163	0.82397592526051	0.0143399118916154	0.361896351002248	0.577126921215346	0.198649230315278	0.0032511384250573	-0.366810583580764	0.423678879188859	0.0773541967457728	0.0783191510838383	0.0928063660491254	4.06163895420999	0.358457988195219	0.882097716223156	0.940328693821095	8.07979714706704	0.98644501222976	0.333333333333333	0.577126921215346	TRUE	0.6497335913809	MHNA
183308	MHNA-(LGMA+LAMN+GCA)/3	MHNA	NK.cells	CD4..T.cells	ICAM1	IL2RG	0.686	0.299	0.4925	0.231	1	0.246	0.995	0.0032511384250573	down	-0.366810583580764	ICAM1_IL2RG	ICAM1_IL2RG_NK.cells_CD4..T.cells	0.0482168234781206	0.594667209562855	0.0286729638717188	0.0517764951680299	0.638611019204123	0.033065040350073	0.220650162690461	0.415346021722053	0.317998092206257	0.436562181793989	0.636388020107856	0.724747878981911	0.663878661757644	0.764326876900912	0.80356571154154	0.18211040297609	0.609064892896621	0.617386812791951	0.698279734099892	0.708722601509163	0.82397592526051	0.0143399118916154	0.361896351002248	0.577126921215346	0.198649230315278	0.0032511384250573	-0.366810583580764	0.423678879188859	0.0773541967457728	0.0783191510838383	0.0928063660491254	4.06163895420999	0.358457988195219	0.882097716223156	0.940328693821095	8.07979714706704	0.98644501222976	0.333333333333333	0.577126921215346	TRUE	0.6497335913809	MHNA
183309	GCA-(LGMA+LAMN+MHNA)/3	GCA	Tregs	Endothelial	VEGFA	FLT1	2.7	-0.312	1.194	0.0928	1	0.453	1	0.00217208942797652	up	-0.0494001736461258	VEGFA_FLT1	VEGFA_FLT1_Tregs_Endothelial	0.0276152251991235	0.75982150978251	0.020982642103782	0.0225437928408225	0.608904336312479	0.0137270132177071	0.298931809158155	0.391834343333059	0.345383076245607	2.78762046420907	1.03245202378114	0.9435729149992	0.810789178805827	0.919121178165519	0.882143428845846	-0.107297360971996	-0.343901797987168	0.330309019044197	0.505569529284944	0.268595041322314	0.217009522098455	0.00217208942797652	-0.0494001736461258	0.501906305175756	0.0795248176512202	0.0255314117280932	2.870707392828	1.001	0.423951378537021	0.05020889158335	0.0397568695211074	3.79826868122223	0.413427758775534	0.945188893971652	0.972052520831945	8.8626838986978	0.972586554929426	0	1.001	TRUE	0.649733046581602	LGMA
183310	GCA-(LGMA+LAMN+MHNA)/3	GCA	Tregs	Endothelial	VEGFA	FLT1	2.7	-0.312	1.194	0.0928	1	0.453	1	0.0255314117280932	down	2.870707392828	VEGFA_FLT1	VEGFA_FLT1_Tregs_Endothelial	0.0276152251991235	0.75982150978251	0.020982642103782	0.0225437928408225	0.608904336312479	0.0137270132177071	0.298931809158155	0.391834343333059	0.345383076245607	2.78762046420907	1.03245202378114	0.9435729149992	0.810789178805827	0.919121178165519	0.882143428845846	-0.107297360971996	-0.343901797987168	0.330309019044197	0.505569529284944	0.268595041322314	0.217009522098455	0.00217208942797652	-0.0494001736461258	0.501906305175756	0.0795248176512202	0.0255314117280932	2.870707392828	1.001	0.423951378537021	0.05020889158335	0.0397568695211074	3.79826868122223	0.413427758775534	0.945188893971652	0.972052520831945	8.8626838986978	0.972586554929426	0	1.001	TRUE	0.649733046581602	LGMA
183311	LGMA-(LAMN+MHNA+GCA)/3	LGMA	Fibroblasts	Endothelial	TGFB1	ACVRL1	0.334	-0.526	-0.096	0.481	1	0.163	1	0.0227640959772674	up	1.44142203123036	TGFB1_ACVRL1	TGFB1_ACVRL1_Fibroblasts_Endothelial	0.353121096435838	0.137747457855218	0.0486415333490839	0.342101746367372	0.180552694427355	0.0617673920749328	0.231631743788032	0.623093931583111	0.427362837685571	0.10616354449114	0.317854923626168	0.616375860412998	0.446294221226189	0.644549383704178	0.686569553385625	-0.414389320083518	-0.787812395596042	0.257725476104923	0.78047520661157	0.162369744879626	0.0876077973409989	0.0227640959772674	1.44142203123036	0.774557684256044	0.2811229830657	0.00392737436718236	-0.00855312008385846	0.48885924831372	0.0878738824147345	0.245878879671258	0.395610320431588	7.6417350850972	0.600205694758914	0.631860454056026	0.738244955414462	5.74051177680528	0.874626621198612	1	0.774557684256044	TRUE	0.649732607970153	LAMN
183312	LGMA-(LAMN+MHNA+GCA)/3	LGMA	Fibroblasts	Endothelial	TGFB1	ACVRL1	0.334	-0.526	-0.096	0.481	1	0.163	1	0.00392737436718236	down	-0.00855312008385846	TGFB1_ACVRL1	TGFB1_ACVRL1_Fibroblasts_Endothelial	0.353121096435838	0.137747457855218	0.0486415333490839	0.342101746367372	0.180552694427355	0.0617673920749328	0.231631743788032	0.623093931583111	0.427362837685571	0.10616354449114	0.317854923626168	0.616375860412998	0.446294221226189	0.644549383704178	0.686569553385625	-0.414389320083518	-0.787812395596042	0.257725476104923	0.78047520661157	0.162369744879626	0.0876077973409989	0.0227640959772674	1.44142203123036	0.774557684256044	0.2811229830657	0.00392737436718236	-0.00855312008385846	0.48885924831372	0.0878738824147345	0.245878879671258	0.395610320431588	7.6417350850972	0.600205694758914	0.631860454056026	0.738244955414462	5.74051177680528	0.874626621198612	1	0.774557684256044	TRUE	0.649732607970153	LAMN
183313	LAMN-(LGMA+MHNA+GCA)/3	LAMN	NK.cells	SPP1..macrophages	ICAM3	ITGB2	0.0723	-0.608	-0.26785	0.837	1	0.343	0.915	0.0119834002569032	up	1.08757243650478	ICAM3_ITGB2	ICAM3_ITGB2_NK.cells_SPP1..macrophages	0.16989801903981	0.488744437267439	0.0830367117084645	0.210337348099049	0.407936507936508	0.0858042832721517	0.439766549598653	0.117858340400099	0.278812444999376	0.0055869493870873	0.07727454200674	0.507423563310389	0.152413158315992	0.519889546982552	0.535777173043061	-0.282541175013996	-0.464705879957229	0.236278296802012	0.605865971972691	0.195427596119296	0.168927416457061	0.0119834002569032	1.08757243650478	0.709843340940422	0.175578704322646	0.0121913945407899	0.705912330142043	0.61884711044541	0.216430927630518	0.381556803314901	0.387398018753278	6.12016756307099	0.821175335300122	0.380772037171128	0.442425445706729	8.031309499494	0.818303233791608	1	0.709843340940422	TRUE	0.649731842697893	LGMA
183314	LAMN-(LGMA+MHNA+GCA)/3	LAMN	NK.cells	SPP1..macrophages	ICAM3	ITGB2	0.0723	-0.608	-0.26785	0.837	1	0.343	0.915	0.0121913945407899	down	0.705912330142043	ICAM3_ITGB2	ICAM3_ITGB2_NK.cells_SPP1..macrophages	0.16989801903981	0.488744437267439	0.0830367117084645	0.210337348099049	0.407936507936508	0.0858042832721517	0.439766549598653	0.117858340400099	0.278812444999376	0.0055869493870873	0.07727454200674	0.507423563310389	0.152413158315992	0.519889546982552	0.535777173043061	-0.282541175013996	-0.464705879957229	0.236278296802012	0.605865971972691	0.195427596119296	0.168927416457061	0.0119834002569032	1.08757243650478	0.709843340940422	0.175578704322646	0.0121913945407899	0.705912330142043	0.61884711044541	0.216430927630518	0.381556803314901	0.387398018753278	6.12016756307099	0.821175335300122	0.380772037171128	0.442425445706729	8.031309499494	0.818303233791608	1	0.709843340940422	TRUE	0.649731842697893	LGMA
183315	LAMN-(LGMA+MHNA+GCA)/3	LAMN	Macrophages	iCAFs	COL11A1	ITGA2	4.99	2.28	3.635	0.00795	0.628	0.136	1	0.0074943528086626	up	-0.771875486162774	COL11A1_ITGA2	COL11A1_ITGA2_Macrophages_iCAFs	0.0611220463803588	0.0352162688408996	0.00215249041743665	0.0435077519379845	0.0445749503577985	0.00193935588281507	0.202118009648158	0.900388818556685	0.551253414102421	10.4771680280042	2.09963287134353	0.991095725948455	0.949935969265247	0.985112854170002	0.963662558027853	1.9755312889159	0.866461091629782	0.939880524613726	0.808996586417535	0.923913043478261	0.884117858426159	0.0074943528086626	-0.771875486162774	0.369775263885391	0.131630401962815	0.00247109552574499	-1.08551054648943	0.29292060156594	0.0652196655889633	0.121761397555756	0.158036516097533	4.96130480584408	0.65829612403691	0.0432113075278958	0.0641387046358754	3.57611914505011	0.406073406360108	0.5	0.369775263885391	TRUE	0.649731477780092	LAMN
183316	LAMN-(LGMA+MHNA+GCA)/3	LAMN	Macrophages	iCAFs	COL11A1	ITGA2	4.99	2.28	3.635	0.00795	0.628	0.136	1	0.00247109552574499	down	-1.08551054648943	COL11A1_ITGA2	COL11A1_ITGA2_Macrophages_iCAFs	0.0611220463803588	0.0352162688408996	0.00215249041743665	0.0435077519379845	0.0445749503577985	0.00193935588281507	0.202118009648158	0.900388818556685	0.551253414102421	10.4771680280042	2.09963287134353	0.991095725948455	0.949935969265247	0.985112854170002	0.963662558027853	1.9755312889159	0.866461091629782	0.939880524613726	0.808996586417535	0.923913043478261	0.884117858426159	0.0074943528086626	-0.771875486162774	0.369775263885391	0.131630401962815	0.00247109552574499	-1.08551054648943	0.29292060156594	0.0652196655889633	0.121761397555756	0.158036516097533	4.96130480584408	0.65829612403691	0.0432113075278958	0.0641387046358754	3.57611914505011	0.406073406360108	0.5	0.369775263885391	TRUE	0.649731477780092	LAMN
183317	LAMN-(LGMA+MHNA+GCA)/3	LAMN	iCAFs	Endothelial	DLL1	NOTCH4	1.88	0.3	1.09	0.239	1	0.514	0.979	0.00640966591768426	up	-1.03290309473	DLL1_NOTCH4	DLL1_NOTCH4_iCAFs_Endothelial	0.0196753205104516	0.373834402565139	0.00735531168830228	0.025561050541381	0.317906948043934	0.00812603556640719	0.900388818556685	0.060706862958961	0.480547840757823	1.1686119462175	0.621602099051862	0.89570994077157	0.656315031214983	0.852609252441172	0.799323675364175	0.0867110643014173	0.289036881004724	0.617880883938196	0.448055156306144	0.647278117139777	0.691722062522458	0.00640966591768426	-1.03290309473	0.322036816456121	0.121011189757975	-0.000808410311825453	-0.638385469283472	0.374269297815832	0.0142028999725835	0.308289769440966	0.346793153923367	3.37063225801833	0.695915412894511	0.927608952119885	0.886872837579362	7.75520157772733	1.001	0	0.374269297815832	TRUE	0.649727816728826	GCA
183318	LAMN-(LGMA+MHNA+GCA)/3	LAMN	iCAFs	Endothelial	DLL1	NOTCH4	1.88	0.3	1.09	0.239	1	0.514	0.979	-0.000808410311825453	down	-0.638385469283472	DLL1_NOTCH4	DLL1_NOTCH4_iCAFs_Endothelial	0.0196753205104516	0.373834402565139	0.00735531168830228	0.025561050541381	0.317906948043934	0.00812603556640719	0.900388818556685	0.060706862958961	0.480547840757823	1.1686119462175	0.621602099051862	0.89570994077157	0.656315031214983	0.852609252441172	0.799323675364175	0.0867110643014173	0.289036881004724	0.617880883938196	0.448055156306144	0.647278117139777	0.691722062522458	0.00640966591768426	-1.03290309473	0.322036816456121	0.121011189757975	-0.000808410311825453	-0.638385469283472	0.374269297815832	0.0142028999725835	0.308289769440966	0.346793153923367	3.37063225801833	0.695915412894511	0.927608952119885	0.886872837579362	7.75520157772733	1.001	0	0.374269297815832	TRUE	0.649727816728826	GCA
183319	GCA-(LGMA+LAMN+MHNA)/3	GCA	Macrophages	Epithelial	ENG	ACVR2A	0.28	1.23	0.755	0.707	1	0.224	0.611	0.000894813648975437	up	-1.57059657712823	ENG_ACVR2A	ENG_ACVR2A_Macrophages_Epithelial	0.181392431848584	0.134329306229999	0.0243663195255927	0.238347457627119	0.138733905579399	0.0330668736815305	0.0811229763135111	0.635265500900704	0.358194238607107	0.0421625641368682	0.150580586203101	0.595665919641428	0.259284456539139	0.58736193372819	0.588502481190972	0.79919493744898	0.649751981665837	0.853193496227093	0.720086237872799	0.848320158102767	0.835811174991017	0.000894813648975437	-1.57059657712823	0.22369989269766	0.0670201375872059	0.00832998433020723	0.423169981550315	0.567405751852197	0.156361920463288	0.182912703004367	0.341405851046658	5.94567085785176	0.623821432965146	0.326673981713988	0.363960318922765	5.61744306714634	0.695680257401038	0.5	0.567405751852197	TRUE	0.649726177862479	GCA
183320	GCA-(LGMA+LAMN+MHNA)/3	GCA	Macrophages	Epithelial	ENG	ACVR2A	0.28	1.23	0.755	0.707	1	0.224	0.611	0.00832998433020723	down	0.423169981550315	ENG_ACVR2A	ENG_ACVR2A_Macrophages_Epithelial	0.181392431848584	0.134329306229999	0.0243663195255927	0.238347457627119	0.138733905579399	0.0330668736815305	0.0811229763135111	0.635265500900704	0.358194238607107	0.0421625641368682	0.150580586203101	0.595665919641428	0.259284456539139	0.58736193372819	0.588502481190972	0.79919493744898	0.649751981665837	0.853193496227093	0.720086237872799	0.848320158102767	0.835811174991017	0.000894813648975437	-1.57059657712823	0.22369989269766	0.0670201375872059	0.00832998433020723	0.423169981550315	0.567405751852197	0.156361920463288	0.182912703004367	0.341405851046658	5.94567085785176	0.623821432965146	0.326673981713988	0.363960318922765	5.61744306714634	0.695680257401038	0.5	0.567405751852197	TRUE	0.649726177862479	GCA
183321	MHNA-(LGMA+LAMN+GCA)/3	MHNA	Epithelial	CD4..T.cells	ALCAM	CD6	0.327	0.143	0.235	0.807	1	0.558	1	0.0112572658329133	up	-0.704219516584353	ALCAM_CD6	ALCAM_CD6_Epithelial_CD4..T.cells	0.188896521056046	0.388778677808636	0.0734389396988209	0.179500306091215	0.452191191027966	0.0811684572012711	0.197703809143393	0.415346021722053	0.306524915432723	0.030452354145883	0.0931264652779296	0.613794621418281	0.177004962381943	0.571794461341444	0.546642388346406	0.0362313095519262	0.253365801062421	0.545319798778297	0.408394717930291	0.592346388789077	0.670679123248293	0.0112572658329133	-0.704219516584353	0.382148632988851	0.168469762929768	0.00325335329172107	-0.364908157606412	0.424025001293422	0.077388651733522	0.173707302099232	0.218401121701388	6.33935467072575	0.550016594160582	0.706889691862744	0.894050935979871	7.23886754949821	0.911234338227218	1	0.424025001293422	TRUE	0.649726163559429	MHNA
183322	MHNA-(LGMA+LAMN+GCA)/3	MHNA	Epithelial	CD4..T.cells	ALCAM	CD6	0.327	0.143	0.235	0.807	1	0.558	1	0.00325335329172107	down	-0.364908157606412	ALCAM_CD6	ALCAM_CD6_Epithelial_CD4..T.cells	0.188896521056046	0.388778677808636	0.0734389396988209	0.179500306091215	0.452191191027966	0.0811684572012711	0.197703809143393	0.415346021722053	0.306524915432723	0.030452354145883	0.0931264652779296	0.613794621418281	0.177004962381943	0.571794461341444	0.546642388346406	0.0362313095519262	0.253365801062421	0.545319798778297	0.408394717930291	0.592346388789077	0.670679123248293	0.0112572658329133	-0.704219516584353	0.382148632988851	0.168469762929768	0.00325335329172107	-0.364908157606412	0.424025001293422	0.077388651733522	0.173707302099232	0.218401121701388	6.33935467072575	0.550016594160582	0.706889691862744	0.894050935979871	7.23886754949821	0.911234338227218	1	0.424025001293422	TRUE	0.649726163559429	MHNA
183323	LGMA-(LAMN+MHNA+GCA)/3	LGMA	Macrophages	Macrophages	SIGLEC1	PTPRC	1.41	-0.417	0.4965	0.0634	0.922	0.33	1	0.03833059613209	up	-1.16310209297261	SIGLEC1_PTPRC	SIGLEC1_PTPRC_Macrophages_Macrophages	0.0902138790861429	1.05320805171607	0.0950139838300655	0.116005594696707	0.812052566180784	0.0942026408647887	1.001	1.001	1.001	1.68905414638676	1.19791074211827	0.848587321914519	0.849767888586522	0.881503121498319	0.903453657755723	-0.200779687070921	-0.481486060122112	0.292355371900826	0.618083003952569	0.221793029105282	0.163200682716493	0.03833059613209	-1.16310209297261	0.29822516654267	0.433520849957625	0.000791516625252875	-0.0465403874728359	0.48194795025927	0.0390917404244505	0.337274027887793	0.351557052587129	4.96919846032263	0.764671976847297	0.48298011438918	0.824516558619635	9.51143783562376	0.848068233224998	0.75	0.48194795025927	TRUE	0.649724850450063	LGMA
183324	LGMA-(LAMN+MHNA+GCA)/3	LGMA	Macrophages	Macrophages	SIGLEC1	PTPRC	1.41	-0.417	0.4965	0.0634	0.922	0.33	1	0.000791516625252875	down	-0.0465403874728359	SIGLEC1_PTPRC	SIGLEC1_PTPRC_Macrophages_Macrophages	0.0902138790861429	1.05320805171607	0.0950139838300655	0.116005594696707	0.812052566180784	0.0942026408647887	1.001	1.001	1.001	1.68905414638676	1.19791074211827	0.848587321914519	0.849767888586522	0.881503121498319	0.903453657755723	-0.200779687070921	-0.481486060122112	0.292355371900826	0.618083003952569	0.221793029105282	0.163200682716493	0.03833059613209	-1.16310209297261	0.29822516654267	0.433520849957625	0.000791516625252875	-0.0465403874728359	0.48194795025927	0.0390917404244505	0.337274027887793	0.351557052587129	4.96919846032263	0.764671976847297	0.48298011438918	0.824516558619635	9.51143783562376	0.848068233224998	0.75	0.48194795025927	TRUE	0.649724850450063	LGMA
183325	LGMA-(LAMN+MHNA+GCA)/3	LGMA	NK.cells	Endothelial	FAM3C	LAMP1	0.185	0.314	0.2495	0.636	1	0.312	1	0.0177491528195423	up	0.0248076552936931	FAM3C_LAMP1	FAM3C_LAMP1_NK.cells_Endothelial	0.0754768064124594	0.280393162936263	0.0211631804783175	0.0870301504762562	0.355498938631825	0.0309391261232771	0.260586388381787	0.623093931583111	0.441840159982449	0.0363604336050434	0.196542884351586	0.557567632463583	0.319213222346726	0.57983832239475	0.619877541219785	0.158835457478209	0.505845405981557	0.624393639956881	0.636183974128638	0.697224218469278	0.790760869565217	0.0177491528195423	0.0248076552936931	0.515477921450865	0.232026099872931	0.00219790368541681	-0.438994856738349	0.41054587276522	0.0609698289438621	0.18442963085405	0.182848889512409	4.9458514331341	0.589858096549649	0.302263853747188	0.414120902565087	6.84596057844146	0.671845357527722	1	0.515477921450865	TRUE	0.649723857660176	LGMA
183326	LGMA-(LAMN+MHNA+GCA)/3	LGMA	NK.cells	Endothelial	FAM3C	LAMP1	0.185	0.314	0.2495	0.636	1	0.312	1	0.00219790368541681	down	-0.438994856738349	FAM3C_LAMP1	FAM3C_LAMP1_NK.cells_Endothelial	0.0754768064124594	0.280393162936263	0.0211631804783175	0.0870301504762562	0.355498938631825	0.0309391261232771	0.260586388381787	0.623093931583111	0.441840159982449	0.0363604336050434	0.196542884351586	0.557567632463583	0.319213222346726	0.57983832239475	0.619877541219785	0.158835457478209	0.505845405981557	0.624393639956881	0.636183974128638	0.697224218469278	0.790760869565217	0.0177491528195423	0.0248076552936931	0.515477921450865	0.232026099872931	0.00219790368541681	-0.438994856738349	0.41054587276522	0.0609698289438621	0.18442963085405	0.182848889512409	4.9458514331341	0.589858096549649	0.302263853747188	0.414120902565087	6.84596057844146	0.671845357527722	1	0.515477921450865	TRUE	0.649723857660176	LGMA
183327	LGMA-(LAMN+MHNA+GCA)/3	LGMA	B.cells	Fibroblasts	CLEC2B	KLRB1	0.132	0.238	0.185	0.655	0.921	0.626	1	0.0191844991464798	up	0.971364845345052	CLEC2B_KLRB1	CLEC2B_KLRB1_B.cells_Fibroblasts	0.112658384478231	0.10617270521252	0.0119612454449259	0.116942095185412	0.0858629806526289	0.0100409968563829	0.35586775780378	0.231631743788032	0.293749750795906	0.0242561484010846	0.183758700008217	0.535296942532416	0.304186009284457	0.561949735873219	0.611273411237394	0.0484153086959177	0.20342566678957	0.590392561983471	0.349218469277758	0.608785483291412	0.640338663312972	0.0191844991464798	0.971364845345052	0.688590531661315	0.24607830918786	0.00372783096164084	-1.18916710465062	0.274061614910893	0.0847697381762393	0.16681346569766	0.180029075614527	5.99374813175175	0.675937884799615	0.145985597877653	0.177673423723404	5.78146320163244	0.64530158704597	0.75	0.688590531661315	TRUE	0.649723780552732	LGMA
183328	LGMA-(LAMN+MHNA+GCA)/3	LGMA	B.cells	Fibroblasts	CLEC2B	KLRB1	0.132	0.238	0.185	0.655	0.921	0.626	1	0.00372783096164084	down	-1.18916710465062	CLEC2B_KLRB1	CLEC2B_KLRB1_B.cells_Fibroblasts	0.112658384478231	0.10617270521252	0.0119612454449259	0.116942095185412	0.0858629806526289	0.0100409968563829	0.35586775780378	0.231631743788032	0.293749750795906	0.0242561484010846	0.183758700008217	0.535296942532416	0.304186009284457	0.561949735873219	0.611273411237394	0.0484153086959177	0.20342566678957	0.590392561983471	0.349218469277758	0.608785483291412	0.640338663312972	0.0191844991464798	0.971364845345052	0.688590531661315	0.24607830918786	0.00372783096164084	-1.18916710465062	0.274061614910893	0.0847697381762393	0.16681346569766	0.180029075614527	5.99374813175175	0.675937884799615	0.145985597877653	0.177673423723404	5.78146320163244	0.64530158704597	0.75	0.688590531661315	TRUE	0.649723780552732	LGMA
183329	LAMN-(LGMA+MHNA+GCA)/3	LAMN	iCAFs	Fibroblasts	NID1	ITGB1	-1.24	0.66	-0.29	0.0319	1	0.275	1	0.00846121092977492	up	-1.47870080524417	NID1_ITGB1	NID1_ITGB1_iCAFs_Fibroblasts	0.0728121010755534	1.16432556776557	0.0847769909249978	0.0940579221460417	0.797616446338177	0.0750221456120787	0.900388818556685	0.20634857114243	0.553368694849558	-1.8552995530091	-1.49620931694282	0.151032495597887	0.899351688810629	0.0786377461181367	0.0330958860252921	0.370040422072027	0.560667306169737	0.743891484010061	0.671936758893281	0.77398490837226	0.809670319798778	0.00846121092977492	-1.47870080524417	0.240506396420157	0.141096056655851	0.000806782816496612	-0.230434648334295	0.448490738549298	0.0393292248928769	0.31091463911643	0.342771902757568	5.08829092414122	0.75514162399218	1.001	0.923416099713445	9.72982925103523	1.001	1	0.448490738549298	TRUE	0.64972317368318	LAMN
183330	LAMN-(LGMA+MHNA+GCA)/3	LAMN	iCAFs	Fibroblasts	NID1	ITGB1	-1.24	0.66	-0.29	0.0319	1	0.275	1	0.000806782816496612	down	-0.230434648334295	NID1_ITGB1	NID1_ITGB1_iCAFs_Fibroblasts	0.0728121010755534	1.16432556776557	0.0847769909249978	0.0940579221460417	0.797616446338177	0.0750221456120787	0.900388818556685	0.20634857114243	0.553368694849558	-1.8552995530091	-1.49620931694282	0.151032495597887	0.899351688810629	0.0786377461181367	0.0330958860252921	0.370040422072027	0.560667306169737	0.743891484010061	0.671936758893281	0.77398490837226	0.809670319798778	0.00846121092977492	-1.47870080524417	0.240506396420157	0.141096056655851	0.000806782816496612	-0.230434648334295	0.448490738549298	0.0393292248928769	0.31091463911643	0.342771902757568	5.08829092414122	0.75514162399218	1.001	0.923416099713445	9.72982925103523	1.001	1	0.448490738549298	TRUE	0.64972317368318	LAMN
183331	GCA-(LGMA+LAMN+MHNA)/3	GCA	Fibroblasts	SPP1..macrophages	ADAM15	ITGA5	0.87	0.443	0.6565	0.252	1	0.733	0.93	6.04463851081039e-06	up	-0.683575825589263	ADAM15_ITGA5	ADAM15_ITGA5_Fibroblasts_SPP1..macrophages	0.0634061746762164	0.154472807168297	0.00979452979403855	0.0599203855017809	0.161111111111111	0.00965383988639803	0.570070300444639	0.0480350794940855	0.309052689969362	0.520781529520057	0.598599459218456	0.765847606851289	0.644189210821194	0.779214022730911	0.792860573075076	0.0597589392339803	0.134896025358872	0.675170679123248	0.251796622349982	0.62396694214876	0.587832375134747	6.04463851081039e-06	-0.683575825589263	0.385924087097804	0.0583189844694645	0.00902838145433781	0.707557120696729	0.619146359076384	0.167226350701753	0.126173927997773	0.118202644610476	5.04923531093659	0.637909072883954	0.288524711410572	0.275035697916414	5.82593723942818	0.655564265371255	0.5	0.619146359076384	TRUE	0.649722784440686	LGMA
183332	GCA-(LGMA+LAMN+MHNA)/3	GCA	Fibroblasts	SPP1..macrophages	ADAM15	ITGA5	0.87	0.443	0.6565	0.252	1	0.733	0.93	0.00902838145433781	down	0.707557120696729	ADAM15_ITGA5	ADAM15_ITGA5_Fibroblasts_SPP1..macrophages	0.0634061746762164	0.154472807168297	0.00979452979403855	0.0599203855017809	0.161111111111111	0.00965383988639803	0.570070300444639	0.0480350794940855	0.309052689969362	0.520781529520057	0.598599459218456	0.765847606851289	0.644189210821194	0.779214022730911	0.792860573075076	0.0597589392339803	0.134896025358872	0.675170679123248	0.251796622349982	0.62396694214876	0.587832375134747	6.04463851081039e-06	-0.683575825589263	0.385924087097804	0.0583189844694645	0.00902838145433781	0.707557120696729	0.619146359076384	0.167226350701753	0.126173927997773	0.118202644610476	5.04923531093659	0.637909072883954	0.288524711410572	0.275035697916414	5.82593723942818	0.655564265371255	0.5	0.619146359076384	TRUE	0.649722784440686	LGMA
183333	MHNA-(LGMA+LAMN+GCA)/3	MHNA	Fibroblasts	SPP1..macrophages	LAMA2	RPSA	-0.692	0.631	-0.0305	0.289	1	0.21	0.9	-0.00324892450887757	up	0.818942988692756	LAMA2_RPSA	LAMA2_RPSA_Fibroblasts_SPP1..macrophages	0.169666671932547	1.51252523856605	0.256625123441483	0.145395979197024	0.980837359098229	0.14260980825911	0.310731215249496	0.718445157367712	0.514588186308604	-0.373058692812469	-0.539102157243452	0.237213862654074	0.611753641748039	0.189010725148071	0.163738594525372	0.427679625022897	0.677780705266081	0.736076176787639	0.733201581027668	0.78903162055336	0.843918433345311	-0.00324892450887757	0.818942988692756	0.660714619106289	0.0264524537832245	0.00429989974756943	-1.95150331822275	0.13536427888649	0.0936689750166856	0.117981269026962	0.192530353471619	6.31908858841078	0.583125652685378	0.675826083384109	0.960135053590993	10.4737662942755	0.839157138018133	1	0.660714619106289	TRUE	0.649721989721091	GCA
183334	MHNA-(LGMA+LAMN+GCA)/3	MHNA	Fibroblasts	SPP1..macrophages	LAMA2	RPSA	-0.692	0.631	-0.0305	0.289	1	0.21	0.9	0.00429989974756943	down	-1.95150331822275	LAMA2_RPSA	LAMA2_RPSA_Fibroblasts_SPP1..macrophages	0.169666671932547	1.51252523856605	0.256625123441483	0.145395979197024	0.980837359098229	0.14260980825911	0.310731215249496	0.718445157367712	0.514588186308604	-0.373058692812469	-0.539102157243452	0.237213862654074	0.611753641748039	0.189010725148071	0.163738594525372	0.427679625022897	0.677780705266081	0.736076176787639	0.733201581027668	0.78903162055336	0.843918433345311	-0.00324892450887757	0.818942988692756	0.660714619106289	0.0264524537832245	0.00429989974756943	-1.95150331822275	0.13536427888649	0.0936689750166856	0.117981269026962	0.192530353471619	6.31908858841078	0.583125652685378	0.675826083384109	0.960135053590993	10.4737662942755	0.839157138018133	1	0.660714619106289	TRUE	0.649721989721091	GCA
183335	MHNA-(LGMA+LAMN+GCA)/3	MHNA	Epithelial	CD4..T.cells	DUSP18	ITGA1	1.02	0.181	0.6005	0.401	1	0.557	1	0.0146287790140636	up	0.461799426801921	DUSP18_ITGA1	DUSP18_ITGA1_Epithelial_CD4..T.cells	0.0354598167348473	0.0443628982515482	0.00157310024182658	0.0403290480563208	0.0520501122308567	0.00209913147749511	0.197703809143393	0.415346021722053	0.306524915432723	0.404792739927414	0.396855627379818	0.79414118777013	0.513646550344165	0.757683688170322	0.723607331519129	0.0460002096735551	0.254144804826271	0.565666546891843	0.409360402443406	0.605596478620194	0.671218109953288	0.0146287790140636	0.461799426801921	0.595397853390923	0.201477273410287	0.004075080335845	0.340901766820849	0.552438101071193	0.0901716312697829	0.387605721015934	0.380213436947494	4.01601772407362	0.86408945826457	0.122202667176466	0.133580474550295	4.35008795631331	0.56999586542676	0.333333333333333	0.595397853390923	TRUE	0.649721169421112	MHNA
183336	MHNA-(LGMA+LAMN+GCA)/3	MHNA	Epithelial	CD4..T.cells	DUSP18	ITGA1	1.02	0.181	0.6005	0.401	1	0.557	1	0.004075080335845	down	0.340901766820849	DUSP18_ITGA1	DUSP18_ITGA1_Epithelial_CD4..T.cells	0.0354598167348473	0.0443628982515482	0.00157310024182658	0.0403290480563208	0.0520501122308567	0.00209913147749511	0.197703809143393	0.415346021722053	0.306524915432723	0.404792739927414	0.396855627379818	0.79414118777013	0.513646550344165	0.757683688170322	0.723607331519129	0.0460002096735551	0.254144804826271	0.565666546891843	0.409360402443406	0.605596478620194	0.671218109953288	0.0146287790140636	0.461799426801921	0.595397853390923	0.201477273410287	0.004075080335845	0.340901766820849	0.552438101071193	0.0901716312697829	0.387605721015934	0.380213436947494	4.01601772407362	0.86408945826457	0.122202667176466	0.133580474550295	4.35008795631331	0.56999586542676	0.333333333333333	0.595397853390923	TRUE	0.649721169421112	MHNA
183337	LGMA-(LAMN+MHNA+GCA)/3	LGMA	SPP1..macrophages	iCAFs	LAMC1	ITGAV	2.37	0.151	1.2605	0.284	0.818	0.736	1	0.00488930377022968	up	-0.384327393804639	LAMC1_ITGAV	LAMC1_ITGAV_SPP1..macrophages_iCAFs	0.0594759241459236	0.759855987446778	0.0451931370712105	0.077217489205627	0.678927087183968	0.0524250450260358	0.434443253362701	0.262803994133876	0.348623623748288	1.29563553408852	0.546681659952962	0.926924923963502	0.616896110132864	0.8608932287498	0.777873379222027	0.0201014500350377	0.133122185662501	0.54951940352138	0.249034315486885	0.564184333453108	0.586058210564139	0.00488930377022968	-0.384327393804639	0.440652610289106	0.106126665563658	0.00885785364121452	0.407082241619786	0.56447879307562	0.164573579856366	0.0916895019888513	0.119662080137453	3.70070045302037	0.430634728654093	0.925753254733846	0.928081009104911	8.54722462553258	0.90816377205809	0.5	0.56447879307562	TRUE	0.64972095498606	LAMN
183338	LGMA-(LAMN+MHNA+GCA)/3	LGMA	SPP1..macrophages	iCAFs	LAMC1	ITGAV	2.37	0.151	1.2605	0.284	0.818	0.736	1	0.00885785364121452	down	0.407082241619786	LAMC1_ITGAV	LAMC1_ITGAV_SPP1..macrophages_iCAFs	0.0594759241459236	0.759855987446778	0.0451931370712105	0.077217489205627	0.678927087183968	0.0524250450260358	0.434443253362701	0.262803994133876	0.348623623748288	1.29563553408852	0.546681659952962	0.926924923963502	0.616896110132864	0.8608932287498	0.777873379222027	0.0201014500350377	0.133122185662501	0.54951940352138	0.249034315486885	0.564184333453108	0.586058210564139	0.00488930377022968	-0.384327393804639	0.440652610289106	0.106126665563658	0.00885785364121452	0.407082241619786	0.56447879307562	0.164573579856366	0.0916895019888513	0.119662080137453	3.70070045302037	0.430634728654093	0.925753254733846	0.928081009104911	8.54722462553258	0.90816377205809	0.5	0.56447879307562	TRUE	0.64972095498606	LAMN
183339	GCA-(LGMA+LAMN+MHNA)/3	GCA	Fibroblasts	iCAFs	COL6A1	ITGA6	0.245	1.18	0.7125	0.68	1	0.408	0.862	-0.000538282831426554	up	0.238611707077596	COL6A1_ITGA6	COL6A1_ITGA6_Fibroblasts_iCAFs	1.23506801322776	0.0520777246769906	0.064319531950233	0.734862769746491	0.0751322751322751	0.0552119118010591	0.570070300444639	0.154589017934036	0.362329659189337	0.0410353163869721	0.167491087293764	0.581859292460381	0.28381623179126	0.586121338242356	0.601008484072355	0.459421007553942	0.38933983691012	0.846231584620913	0.5449604743083	0.79599353215954	0.743487243981315	-0.000538282831426554	0.238611707077596	0.554579813937544	0.0529899545344067	0.0470263105342544	0.209182317837752	0.52847342990471	0.758331089583403	1.001	0.893603235746059	10.0342251755991	1.001	0.072865112986861	0.116045630480354	3.28108184123896	0.381591215760972	0.5	0.554579813937544	TRUE	0.649720787684727	GCA
183340	GCA-(LGMA+LAMN+MHNA)/3	GCA	Fibroblasts	iCAFs	COL6A1	ITGA6	0.245	1.18	0.7125	0.68	1	0.408	0.862	0.0470263105342544	down	0.209182317837752	COL6A1_ITGA6	COL6A1_ITGA6_Fibroblasts_iCAFs	1.23506801322776	0.0520777246769906	0.064319531950233	0.734862769746491	0.0751322751322751	0.0552119118010591	0.570070300444639	0.154589017934036	0.362329659189337	0.0410353163869721	0.167491087293764	0.581859292460381	0.28381623179126	0.586121338242356	0.601008484072355	0.459421007553942	0.38933983691012	0.846231584620913	0.5449604743083	0.79599353215954	0.743487243981315	-0.000538282831426554	0.238611707077596	0.554579813937544	0.0529899545344067	0.0470263105342544	0.209182317837752	0.52847342990471	0.758331089583403	1.001	0.893603235746059	10.0342251755991	1.001	0.072865112986861	0.116045630480354	3.28108184123896	0.381591215760972	0.5	0.554579813937544	TRUE	0.649720787684727	GCA
183341	GCA-(LGMA+LAMN+MHNA)/3	GCA	Endothelial	Endothelial	TIMP3	MMP2	0.635	-0.894	-0.1295	0.117	1	0.0368	1	-0.000482972594811538	up	-0.888152659786165	TIMP3_MMP2	TIMP3_MMP2_Endothelial_Endothelial	0.806053976688917	0.174524711806681	0.140676337982262	0.565561900033102	0.159156736180073	0.0900129861170691	0.391834343333059	0.391834343333059	0.391834343333059	0.591701977791187	0.931814138253838	0.712181847286698	0.781375060028814	0.791539939170802	0.866415879622219	-1.28213205010588	-1.43415218132648	0.175866870283866	0.927438914840101	0.0806234279554438	0.0238726194753863	-0.000482972594811538	-0.888152659786165	0.34850972890726	0.0535314482544838	0.0165900760477273	0.20879261371919	0.528402528218394	0.284857853690445	0.883870917529937	0.938071480619205	9.33504566381347	0.980602419181707	0.166672874795004	0.211872740021888	6.45121372726763	0.675288868545026	1	0.528402528218394	TRUE	0.649720440778038	LAMN
183342	GCA-(LGMA+LAMN+MHNA)/3	GCA	Endothelial	Endothelial	TIMP3	MMP2	0.635	-0.894	-0.1295	0.117	1	0.0368	1	0.0165900760477273	down	0.20879261371919	TIMP3_MMP2	TIMP3_MMP2_Endothelial_Endothelial	0.806053976688917	0.174524711806681	0.140676337982262	0.565561900033102	0.159156736180073	0.0900129861170691	0.391834343333059	0.391834343333059	0.391834343333059	0.591701977791187	0.931814138253838	0.712181847286698	0.781375060028814	0.791539939170802	0.866415879622219	-1.28213205010588	-1.43415218132648	0.175866870283866	0.927438914840101	0.0806234279554438	0.0238726194753863	-0.000482972594811538	-0.888152659786165	0.34850972890726	0.0535314482544838	0.0165900760477273	0.20879261371919	0.528402528218394	0.284857853690445	0.883870917529937	0.938071480619205	9.33504566381347	0.980602419181707	0.166672874795004	0.211872740021888	6.45121372726763	0.675288868545026	1	0.528402528218394	TRUE	0.649720440778038	LAMN
183343	MHNA-(LGMA+LAMN+GCA)/3	MHNA	B.cells	CD8..T.cells	ICOSLG	ICOS	-0.445	-0.2	-0.3225	0.392	1	0.544	0.983	0.0149388036982379	up	2.06720888653452	ICOSLG_ICOS	ICOSLG_ICOS_B.cells_CD8..T.cells	0.0583333180501246	0.290319551092937	0.0169353027100737	0.0757405087918112	0.301185133376076	0.0228119152424335	0.714769094866929	0.223068359731449	0.468918727299189	-0.180987700175897	-0.406713932979543	0.298103089482952	0.52165039218825	0.241195773971506	0.206379061949736	-0.052880220060364	-0.26440110030182	0.378593244699964	0.420566834351419	0.313735177865613	0.256692418253683	0.0149388036982379	2.06720888653452	0.889005703980256	0.204512451522393	0.0166966519313812	0.601958668328672	0.599934069576032	0.286515773250899	0.526303187235666	0.545923840044129	4.51243470964557	0.848431077410416	0.422677865859608	0.574102539266881	6.83476902180061	0.76614135701625	1	0.889005703980256	TRUE	0.649720371927289	LAMN
183344	MHNA-(LGMA+LAMN+GCA)/3	MHNA	B.cells	CD8..T.cells	ICOSLG	ICOS	-0.445	-0.2	-0.3225	0.392	1	0.544	0.983	0.0166966519313812	down	0.601958668328672	ICOSLG_ICOS	ICOSLG_ICOS_B.cells_CD8..T.cells	0.0583333180501246	0.290319551092937	0.0169353027100737	0.0757405087918112	0.301185133376076	0.0228119152424335	0.714769094866929	0.223068359731449	0.468918727299189	-0.180987700175897	-0.406713932979543	0.298103089482952	0.52165039218825	0.241195773971506	0.206379061949736	-0.052880220060364	-0.26440110030182	0.378593244699964	0.420566834351419	0.313735177865613	0.256692418253683	0.0149388036982379	2.06720888653452	0.889005703980256	0.204512451522393	0.0166966519313812	0.601958668328672	0.599934069576032	0.286515773250899	0.526303187235666	0.545923840044129	4.51243470964557	0.848431077410416	0.422677865859608	0.574102539266881	6.83476902180061	0.76614135701625	1	0.889005703980256	TRUE	0.649720371927289	LAMN
183345	LGMA-(LAMN+MHNA+GCA)/3	LGMA	CD4..T.cells	iCAFs	COL1A2	ITGA1	2.17	-0.0478	1.0611	0.00231	0.54	0.912	1	0.0053143318118621	up	-0.178722547395756	COL1A2_ITGA1	COL1A2_ITGA1_CD4..T.cells_iCAFs	0.22406571053972	0.285092749653041	0.063879509520731	0.231689010510951	0.302943541762349	0.0701886894316015	0.225262262027145	0.262803994133876	0.244033128080511	5.72096200363405	2.63638802010786	0.915519449335681	0.970986073315191	0.962942212261886	0.977869377301105	-0.00191224672790171	-0.0400051616715838	0.450952209845491	0.0914256198347107	0.429617319439454	0.417332914121452	0.0053143318118621	-0.178722547395756	0.478254978120499	0.110287740067869	0.00944041068286447	0.649524110516727	0.60858799418417	0.173635974474344	0.0622292505629777	0.215583756570564	5.8448783449204	0.296441065060759	0.779894143811157	0.772648644111644	6.96925743596305	0.912585858948567	0.75	0.60858799418417	TRUE	0.649718526090065	LAMN
183346	LGMA-(LAMN+MHNA+GCA)/3	LGMA	CD4..T.cells	iCAFs	COL1A2	ITGA1	2.17	-0.0478	1.0611	0.00231	0.54	0.912	1	0.00944041068286447	down	0.649524110516727	COL1A2_ITGA1	COL1A2_ITGA1_CD4..T.cells_iCAFs	0.22406571053972	0.285092749653041	0.063879509520731	0.231689010510951	0.302943541762349	0.0701886894316015	0.225262262027145	0.262803994133876	0.244033128080511	5.72096200363405	2.63638802010786	0.915519449335681	0.970986073315191	0.962942212261886	0.977869377301105	-0.00191224672790171	-0.0400051616715838	0.450952209845491	0.0914256198347107	0.429617319439454	0.417332914121452	0.0053143318118621	-0.178722547395756	0.478254978120499	0.110287740067869	0.00944041068286447	0.649524110516727	0.60858799418417	0.173635974474344	0.0622292505629777	0.215583756570564	5.8448783449204	0.296441065060759	0.779894143811157	0.772648644111644	6.96925743596305	0.912585858948567	0.75	0.60858799418417	TRUE	0.649718526090065	LAMN
183347	LGMA-(LAMN+MHNA+GCA)/3	LGMA	CD8..T.cells	SPP1..macrophages	CD40LG	ITGB2	-0.563	1.04	0.2385	0.249	0.953	0.0317	0.55	0.0564922689831757	up	0.305367349980439	CD40LG_ITGB2	CD40LG_ITGB2_CD8..T.cells_SPP1..macrophages	0.0488728849133998	0.979186496599675	0.0478556689570711	0.0515315912958133	0.677520814955817	0.0349137257307095	0.272401410357726	0.434443253362701	0.353422331860213	-0.3399397675851	-0.603800652904264	0.265607491595966	0.647310709140387	0.195733952297103	0.146970545862014	1.55889836729354	1.49894073778225	0.824784405318002	0.934894897592526	0.905632411067194	0.956072583542939	0.0564922689831757	0.305367349980439	0.566788525371621	0.611325762697561	0.0152053032779665	0.253193539552143	0.536480709499054	0.263316002165896	0.31652824920564	0.306117601629859	4.41604961763518	0.703112043374487	0.76186318785176	0.734140873392989	9.39257111020249	0.956831516948735	0.5	0.566788525371621	TRUE	0.649718108882601	MHNA
183348	LGMA-(LAMN+MHNA+GCA)/3	LGMA	CD8..T.cells	SPP1..macrophages	CD40LG	ITGB2	-0.563	1.04	0.2385	0.249	0.953	0.0317	0.55	0.0152053032779665	down	0.253193539552143	CD40LG_ITGB2	CD40LG_ITGB2_CD8..T.cells_SPP1..macrophages	0.0488728849133998	0.979186496599675	0.0478556689570711	0.0515315912958133	0.677520814955817	0.0349137257307095	0.272401410357726	0.434443253362701	0.353422331860213	-0.3399397675851	-0.603800652904264	0.265607491595966	0.647310709140387	0.195733952297103	0.146970545862014	1.55889836729354	1.49894073778225	0.824784405318002	0.934894897592526	0.905632411067194	0.956072583542939	0.0564922689831757	0.305367349980439	0.566788525371621	0.611325762697561	0.0152053032779665	0.253193539552143	0.536480709499054	0.263316002165896	0.31652824920564	0.306117601629859	4.41604961763518	0.703112043374487	0.76186318785176	0.734140873392989	9.39257111020249	0.956831516948735	0.5	0.566788525371621	TRUE	0.649718108882601	MHNA
183349	GCA-(LGMA+LAMN+MHNA)/3	GCA	Endothelial	Macrophages	BMP1	BMPR1A	0.423	0.242	0.3325	0.754	1	0.833	1	0.00103760878372603	up	-1.2191943264207	BMP1_BMPR1A	BMP1_BMPR1A_Endothelial_Macrophages	0.110007125759896	0.0921597826370092	0.0101382327985541	0.133275405494869	0.0879237288135593	0.011718070610248	0.391834343333059	0.0811229763135111	0.236478659823285	0.0518719206970856	0.122628654130226	0.647850968464863	0.220325756363054	0.598807427565231	0.569053145509845	0.0192039096595574	0.0793549985932124	0.591717570966583	0.160393460294646	0.562522457779375	0.541457060725835	0.00103760878372603	-1.2191943264207	0.287966649628117	0.0684181187468819	0.0134490608822011	-0.0891406561462474	0.474197375547307	0.235995481603356	0.448767470391915	0.439833652239204	5.45713826451949	0.799541359996969	0.1951254426356	0.152068952234206	4.93798486194617	0.624669345087027	1	0.474197375547307	TRUE	0.649717718811794	GCA
183350	GCA-(LGMA+LAMN+MHNA)/3	GCA	Endothelial	Macrophages	BMP1	BMPR1A	0.423	0.242	0.3325	0.754	1	0.833	1	0.0134490608822011	down	-0.0891406561462474	BMP1_BMPR1A	BMP1_BMPR1A_Endothelial_Macrophages	0.110007125759896	0.0921597826370092	0.0101382327985541	0.133275405494869	0.0879237288135593	0.011718070610248	0.391834343333059	0.0811229763135111	0.236478659823285	0.0518719206970856	0.122628654130226	0.647850968464863	0.220325756363054	0.598807427565231	0.569053145509845	0.0192039096595574	0.0793549985932124	0.591717570966583	0.160393460294646	0.562522457779375	0.541457060725835	0.00103760878372603	-1.2191943264207	0.287966649628117	0.0684181187468819	0.0134490608822011	-0.0891406561462474	0.474197375547307	0.235995481603356	0.448767470391915	0.439833652239204	5.45713826451949	0.799541359996969	0.1951254426356	0.152068952234206	4.93798486194617	0.624669345087027	1	0.474197375547307	TRUE	0.649717718811794	GCA
183351	LAMN-(LGMA+MHNA+GCA)/3	LAMN	Macrophages	NK.cells	COL5A1	ITGA1	1.04	-0.598	0.221	0.0908	1	0.108	1	0.0112913023089765	up	0.400235905188967	COL5A1_ITGA1	COL5A1_ITGA1_Macrophages_NK.cells	0.255635536199911	0.141291902823882	0.0361192313390888	0.243023255813953	0.138879907310107	0.0337510472416423	0.202118009648158	0.439766549598653	0.320942279623405	1.08359071753807	1.04191415147891	0.797282695693933	0.813810629101969	0.847086601568753	0.883764206819273	-0.578012594218804	-0.96657624451305	0.238860941430111	0.841717570966583	0.135644987423644	0.0605686309737693	0.0112913023089765	0.400235905188967	0.584138711278668	0.168802984032583	0.00390598282867943	-0.30167627761662	0.43552923413749	0.0875411106009218	0.176281623459048	0.2524033680834	7.08868362446419	0.709228914090498	0.387019763081979	0.354750707299329	6.03084099545581	0.789840047815671	1	0.584138711278668	TRUE	0.649717438298796	GCA
183352	LAMN-(LGMA+MHNA+GCA)/3	LAMN	Macrophages	NK.cells	COL5A1	ITGA1	1.04	-0.598	0.221	0.0908	1	0.108	1	0.00390598282867943	down	-0.30167627761662	COL5A1_ITGA1	COL5A1_ITGA1_Macrophages_NK.cells	0.255635536199911	0.141291902823882	0.0361192313390888	0.243023255813953	0.138879907310107	0.0337510472416423	0.202118009648158	0.439766549598653	0.320942279623405	1.08359071753807	1.04191415147891	0.797282695693933	0.813810629101969	0.847086601568753	0.883764206819273	-0.578012594218804	-0.96657624451305	0.238860941430111	0.841717570966583	0.135644987423644	0.0605686309737693	0.0112913023089765	0.400235905188967	0.584138711278668	0.168802984032583	0.00390598282867943	-0.30167627761662	0.43552923413749	0.0875411106009218	0.176281623459048	0.2524033680834	7.08868362446419	0.709228914090498	0.387019763081979	0.354750707299329	6.03084099545581	0.789840047815671	1	0.584138711278668	TRUE	0.649717438298796	GCA
183353	MHNA-(LGMA+LAMN+GCA)/3	MHNA	Endothelial	NK.cells	CFH	SELL	-0.721	0.633	-0.044	0.126	0.927	0.159	1	0.00343183316580661	up	-0.116814339999129	CFH_SELL	CFH_SELL_Endothelial_NK.cells	0.484067059347163	0.131832927723849	0.0638159776484104	0.420499560771054	0.133223222496491	0.0560203065442789	0.243146692749466	0.220650162690461	0.231898427719964	-0.648632836970237	-0.899629454882437	0.230610693132704	0.771190171282215	0.147430766768049	0.0898431246998559	0.505515620305154	0.798602875679548	0.737064319080129	0.784427775781531	0.804482572763205	0.870171577434423	0.00343183316580661	-0.116814339999129	0.489577158637979	0.0918578569706775	0.0277118507899915	0.35983334930522	0.555882460673376	0.457870802398781	0.442091156167323	0.514299662781103	7.95131690930571	0.817783741639111	0.256810047635421	0.261920024225178	5.86504086817198	0.735931063056836	1	0.555882460673376	TRUE	0.649716749553251	GCA
183354	MHNA-(LGMA+LAMN+GCA)/3	MHNA	Endothelial	NK.cells	CFH	SELL	-0.721	0.633	-0.044	0.126	0.927	0.159	1	0.0277118507899915	down	0.35983334930522	CFH_SELL	CFH_SELL_Endothelial_NK.cells	0.484067059347163	0.131832927723849	0.0638159776484104	0.420499560771054	0.133223222496491	0.0560203065442789	0.243146692749466	0.220650162690461	0.231898427719964	-0.648632836970237	-0.899629454882437	0.230610693132704	0.771190171282215	0.147430766768049	0.0898431246998559	0.505515620305154	0.798602875679548	0.737064319080129	0.784427775781531	0.804482572763205	0.870171577434423	0.00343183316580661	-0.116814339999129	0.489577158637979	0.0918578569706775	0.0277118507899915	0.35983334930522	0.555882460673376	0.457870802398781	0.442091156167323	0.514299662781103	7.95131690930571	0.817783741639111	0.256810047635421	0.261920024225178	5.86504086817198	0.735931063056836	1	0.555882460673376	TRUE	0.649716749553251	GCA
183355	GCA-(LGMA+LAMN+MHNA)/3	GCA	CD8..T.cells	C1Qhi.monocytes	HMGB1	TLR4	0.0903	0.456	0.27315	0.734	1	0.464	0.841	0.0118911231017874	up	-0.986732135777134	HMGB1_TLR4	HMGB1_TLR4_CD8..T.cells_C1Qhi.monocytes	1.19422465637154	0.169544239871324	0.202473911600106	0.880526315789474	0.231884057971014	0.20418001525553	0.299850372260767	0.0295087282581602	0.164679550259464	0.0121276457895788	0.134303940083929	0.517408356010885	0.237213862654074	0.538978709780695	0.577277093004642	0.152067800866974	0.333482019445119	0.679549946101329	0.495688106360043	0.693271649299317	0.717121810995329	0.0118911231017874	-0.986732135777134	0.330480865378107	0.174675300123717	0.00353401682512775	-2.92410467705972	0.001	0.0817547197968377	0.773533849972871	0.876590631406968	9.31774117927387	0.624222755220021	0.704281368373844	0.72234372841367	5.70107231910673	0.873054661685141	1	0.330480865378107	TRUE	0.649715797334429	LAMN
183356	GCA-(LGMA+LAMN+MHNA)/3	GCA	CD8..T.cells	C1Qhi.monocytes	HMGB1	TLR4	0.0903	0.456	0.27315	0.734	1	0.464	0.841	0.00353401682512775	down	-2.92410467705972	HMGB1_TLR4	HMGB1_TLR4_CD8..T.cells_C1Qhi.monocytes	1.19422465637154	0.169544239871324	0.202473911600106	0.880526315789474	0.231884057971014	0.20418001525553	0.299850372260767	0.0295087282581602	0.164679550259464	0.0121276457895788	0.134303940083929	0.517408356010885	0.237213862654074	0.538978709780695	0.577277093004642	0.152067800866974	0.333482019445119	0.679549946101329	0.495688106360043	0.693271649299317	0.717121810995329	0.0118911231017874	-0.986732135777134	0.330480865378107	0.174675300123717	0.00353401682512775	-2.92410467705972	0.001	0.0817547197968377	0.773533849972871	0.876590631406968	9.31774117927387	0.624222755220021	0.704281368373844	0.72234372841367	5.70107231910673	0.873054661685141	1	0.330480865378107	TRUE	0.649715797334429	LAMN
183357	LAMN-(LGMA+MHNA+GCA)/3	LAMN	iCAFs	SPP1..macrophages	LAMA1	ITGA2	-0.0527	5.57	2.75865	0.928	1	0.0293	0.878	0.0108703768266005	up	0.639205378372962	LAMA1_ITGA2	LAMA1_ITGA2_iCAFs_SPP1..macrophages	0.0719655339154769	0.0840872004492879	0.00605138027579073	0.0957719830654528	0.0571428571428571	0.0054726847465973	0.900388818556685	0.117858340400099	0.509123579478392	-0.00171022165326597	-0.0324520237811379	0.451176564751081	0.0774171602369137	0.430566672002561	0.423523291179766	8.53954735462761	1.53313237964589	0.996361839741286	0.938667804527488	0.989399928135106	0.958542939274165	0.0108703768266005	0.639205378372962	0.627843021697833	0.164682074065888	0.00845528219405891	-0.113774511493277	0.46971556023824	0.158311083559485	0.810933393599149	0.760009253545935	5.0063422870291	0.880986477434533	0.101789515588956	0.0819406617445994	3.52061371398834	0.399786206991262	0.5	0.627843021697833	TRUE	0.649712367926687	LAMN
183358	LAMN-(LGMA+MHNA+GCA)/3	LAMN	iCAFs	SPP1..macrophages	LAMA1	ITGA2	-0.0527	5.57	2.75865	0.928	1	0.0293	0.878	0.00845528219405891	down	-0.113774511493277	LAMA1_ITGA2	LAMA1_ITGA2_iCAFs_SPP1..macrophages	0.0719655339154769	0.0840872004492879	0.00605138027579073	0.0957719830654528	0.0571428571428571	0.0054726847465973	0.900388818556685	0.117858340400099	0.509123579478392	-0.00171022165326597	-0.0324520237811379	0.451176564751081	0.0774171602369137	0.430566672002561	0.423523291179766	8.53954735462761	1.53313237964589	0.996361839741286	0.938667804527488	0.989399928135106	0.958542939274165	0.0108703768266005	0.639205378372962	0.627843021697833	0.164682074065888	0.00845528219405891	-0.113774511493277	0.46971556023824	0.158311083559485	0.810933393599149	0.760009253545935	5.0063422870291	0.880986477434533	0.101789515588956	0.0819406617445994	3.52061371398834	0.399786206991262	0.5	0.627843021697833	TRUE	0.649712367926687	LAMN
183359	LAMN-(LGMA+MHNA+GCA)/3	LAMN	Fibroblasts	C1Qhi.monocytes	CD28	CD86	0.675	0.834	0.7545	0.47	1	0.0435	0.367	0.053785361041022	up	0.160455824593649	CD28_CD86	CD28_CD86_Fibroblasts_C1Qhi.monocytes	0.0262694280893113	0.792544702626585	0.0208196960732137	0.0281419570996759	0.710380400444454	0.0199914947537584	0.20634857114243	0.637645667210595	0.421997119176513	0.221333945893391	0.327902142064283	0.721666399871938	0.455078437650072	0.703057467584441	0.69169201216584	1.13549995969983	1.36151074304536	0.784742184692778	0.918837585339562	0.881333093783687	0.946370822853036	0.053785361041022	0.160455824593649	0.540286151639799	0.584824815653968	0.0159278475701021	0.225086356884379	0.531366966652046	0.274556071440065	0.0701195465257183	0.0790075867572027	3.76180968741203	0.501194470726929	0.943534187077907	1.001	8.73892788601209	0.95969838444454	0	0.540286151639799	TRUE	0.649711766655103	LGMA
183360	LAMN-(LGMA+MHNA+GCA)/3	LAMN	Fibroblasts	C1Qhi.monocytes	CD28	CD86	0.675	0.834	0.7545	0.47	1	0.0435	0.367	0.0159278475701021	down	0.225086356884379	CD28_CD86	CD28_CD86_Fibroblasts_C1Qhi.monocytes	0.0262694280893113	0.792544702626585	0.0208196960732137	0.0281419570996759	0.710380400444454	0.0199914947537584	0.20634857114243	0.637645667210595	0.421997119176513	0.221333945893391	0.327902142064283	0.721666399871938	0.455078437650072	0.703057467584441	0.69169201216584	1.13549995969983	1.36151074304536	0.784742184692778	0.918837585339562	0.881333093783687	0.946370822853036	0.053785361041022	0.160455824593649	0.540286151639799	0.584824815653968	0.0159278475701021	0.225086356884379	0.531366966652046	0.274556071440065	0.0701195465257183	0.0790075867572027	3.76180968741203	0.501194470726929	0.943534187077907	1.001	8.73892788601209	0.95969838444454	0	0.540286151639799	TRUE	0.649711766655103	LGMA
183361	LGMA-(LAMN+MHNA+GCA)/3	LGMA	Epithelial	Epithelial	APP	SORL1	0.265	-0.23	0.0175	0.781	1	0.804	1	0.008417720547964	up	0.538571028947595	APP_SORL1	APP_SORL1_Epithelial_Epithelial	0.696823291687007	0.168105969769305	0.117140155206884	0.676499539068254	0.203063349943596	0.137372262638498	0.261235324397914	0.261235324397914	0.261235324397914	0.0284474760225154	0.1073489661227	0.589703057467584	0.197914999199616	0.568512886185369	0.557227469185209	-0.0217911087878562	-0.0947439512515487	0.363928314768236	0.187522457779375	0.36399568810636	0.367925799496946	0.008417720547964	0.538571028947595	0.60943834938753	0.140670280704136	0.000345754043768205	-0.472627725839827	0.40442680185637	0.0321573526640667	0.587791198262023	0.857031298446079	8.35490516898532	0.794789837337541	0.283426307064835	0.391573386140968	6.13593327079502	0.729787091753241	1	0.60943834938753	TRUE	0.649710472534055	GCA
183362	LGMA-(LAMN+MHNA+GCA)/3	LGMA	Epithelial	Epithelial	APP	SORL1	0.265	-0.23	0.0175	0.781	1	0.804	1	0.000345754043768205	down	-0.472627725839827	APP_SORL1	APP_SORL1_Epithelial_Epithelial	0.696823291687007	0.168105969769305	0.117140155206884	0.676499539068254	0.203063349943596	0.137372262638498	0.261235324397914	0.261235324397914	0.261235324397914	0.0284474760225154	0.1073489661227	0.589703057467584	0.197914999199616	0.568512886185369	0.557227469185209	-0.0217911087878562	-0.0947439512515487	0.363928314768236	0.187522457779375	0.36399568810636	0.367925799496946	0.008417720547964	0.538571028947595	0.60943834938753	0.140670280704136	0.000345754043768205	-0.472627725839827	0.40442680185637	0.0321573526640667	0.587791198262023	0.857031298446079	8.35490516898532	0.794789837337541	0.283426307064835	0.391573386140968	6.13593327079502	0.729787091753241	1	0.60943834938753	TRUE	0.649710472534055	GCA
183363	LGMA-(LAMN+MHNA+GCA)/3	LGMA	SPP1..macrophages	Macrophages	SIGLEC7	CD4	2	0.249	1.1245	0.415	0.874	0.642	1	0.0591503298640988	up	1.2024473958999	SIGLEC7_CD4	SIGLEC7_CD4_SPP1..macrophages_Macrophages	0.021385547461892	0.359420685799875	0.00768640813495899	0.0250406239844004	0.416013439571599	0.0104172361127695	0.434443253362701	1.001	0.71772162668135	0.763903806575815	0.381951903287907	0.90409396510325	0.501320633904274	0.81483111893709	0.716483912277893	0.0479237780108555	0.192464971931147	0.595018864534675	0.335092526051024	0.60802191879267	0.6324784405318	0.0591503298640988	1.2024473958999	0.730852429749551	0.637348491268058	0.000733557166505775	-0.0722270674033155	0.47727458696596	0.038190109426183	0.303183650921725	0.401649983750406	2.03665034678419	0.40177975105686	0.624318408630881	0.630341193114548	7.27334373954657	0.891729734929169	0.25	0.730852429749551	TRUE	0.649709001265343	MHNA
183364	LGMA-(LAMN+MHNA+GCA)/3	LGMA	SPP1..macrophages	Macrophages	SIGLEC7	CD4	2	0.249	1.1245	0.415	0.874	0.642	1	0.000733557166505775	down	-0.0722270674033155	SIGLEC7_CD4	SIGLEC7_CD4_SPP1..macrophages_Macrophages	0.021385547461892	0.359420685799875	0.00768640813495899	0.0250406239844004	0.416013439571599	0.0104172361127695	0.434443253362701	1.001	0.71772162668135	0.763903806575815	0.381951903287907	0.90409396510325	0.501320633904274	0.81483111893709	0.716483912277893	0.0479237780108555	0.192464971931147	0.595018864534675	0.335092526051024	0.60802191879267	0.6324784405318	0.0591503298640988	1.2024473958999	0.730852429749551	0.637348491268058	0.000733557166505775	-0.0722270674033155	0.47727458696596	0.038190109426183	0.303183650921725	0.401649983750406	2.03665034678419	0.40177975105686	0.624318408630881	0.630341193114548	7.27334373954657	0.891729734929169	0.25	0.730852429749551	TRUE	0.649709001265343	MHNA
183365	MHNA-(LGMA+LAMN+GCA)/3	MHNA	Macrophages	NK.cells	ST14	BTN3A1	2.39	-0.041	1.1745	0.00267	0.131	0.912	1	0.00259216177133048	up	-0.558416790536146	ST14_BTN3A1	ST14_BTN3A1_Macrophages_NK.cells	0.106444108928774	0.265386067541806	0.028248783481599	0.0775552131484335	0.306374630947195	0.0237609498063824	0.0345408446629282	0.220650162690461	0.127595503676695	6.15063808533866	2.57348873863542	0.927785336961742	0.969365295341764	0.966343845045622	0.976728829838322	-0.00164021162853494	-0.0400051616715838	0.454747574559828	0.0914256198347107	0.432132590729429	0.417332914121452	0.00259216177133048	-0.558416790536146	0.408813995364509	0.0836373752865729	0.0237114761728871	-0.386682859875962	0.42006337236416	0.395640032177093	0.142427744646105	0.114101352508132	4.06680568834988	0.463584203342058	0.951017703283366	1.001	6.71429139400134	0.968116452220024	0.666666666666667	0.42006337236416	TRUE	0.649708125272772	MHNA
183366	MHNA-(LGMA+LAMN+GCA)/3	MHNA	Macrophages	NK.cells	ST14	BTN3A1	2.39	-0.041	1.1745	0.00267	0.131	0.912	1	0.0237114761728871	down	-0.386682859875962	ST14_BTN3A1	ST14_BTN3A1_Macrophages_NK.cells	0.106444108928774	0.265386067541806	0.028248783481599	0.0775552131484335	0.306374630947195	0.0237609498063824	0.0345408446629282	0.220650162690461	0.127595503676695	6.15063808533866	2.57348873863542	0.927785336961742	0.969365295341764	0.966343845045622	0.976728829838322	-0.00164021162853494	-0.0400051616715838	0.454747574559828	0.0914256198347107	0.432132590729429	0.417332914121452	0.00259216177133048	-0.558416790536146	0.408813995364509	0.0836373752865729	0.0237114761728871	-0.386682859875962	0.42006337236416	0.395640032177093	0.142427744646105	0.114101352508132	4.06680568834988	0.463584203342058	0.951017703283366	1.001	6.71429139400134	0.968116452220024	0.666666666666667	0.42006337236416	TRUE	0.649708125272772	MHNA
183367	GCA-(LGMA+LAMN+MHNA)/3	GCA	iCAFs	Fibroblasts	COL6A1	ITGA1	-0.384	0.386	0.001	0.492	0.901	0.54	1	0.000627151929489499	up	-0.415162168803571	COL6A1_ITGA1	COL6A1_ITGA1_iCAFs_Fibroblasts	1.1165915912825	0.0953101220337335	0.106422480826976	0.823280423280423	0.0966897129687827	0.0796027478198021	0.154589017934036	0.570070300444639	0.362329659189337	-0.118285400537334	-0.30803489723264	0.316211781655194	0.436629582199456	0.269969585400992	0.244297262686089	0.103296008708334	0.267606240177031	0.653206970894718	0.424496945742005	0.660079051383399	0.679145706072584	0.000627151929489499	-0.415162168803571	0.435013343648464	0.0643996978806194	0.0250999408011376	-0.869467415262965	0.332226889571168	0.417239315122284	0.905072957378575	1.001	9.5334663658271	0.95109492003531	0.261394190972404	0.247285117939352	5.65634386241757	0.740855447400022	1	0.435013343648464	TRUE	0.64970810395238	LAMN
183368	GCA-(LGMA+LAMN+MHNA)/3	GCA	iCAFs	Fibroblasts	COL6A1	ITGA1	-0.384	0.386	0.001	0.492	0.901	0.54	1	0.0250999408011376	down	-0.869467415262965	COL6A1_ITGA1	COL6A1_ITGA1_iCAFs_Fibroblasts	1.1165915912825	0.0953101220337335	0.106422480826976	0.823280423280423	0.0966897129687827	0.0796027478198021	0.154589017934036	0.570070300444639	0.362329659189337	-0.118285400537334	-0.30803489723264	0.316211781655194	0.436629582199456	0.269969585400992	0.244297262686089	0.103296008708334	0.267606240177031	0.653206970894718	0.424496945742005	0.660079051383399	0.679145706072584	0.000627151929489499	-0.415162168803571	0.435013343648464	0.0643996978806194	0.0250999408011376	-0.869467415262965	0.332226889571168	0.417239315122284	0.905072957378575	1.001	9.5334663658271	0.95109492003531	0.261394190972404	0.247285117939352	5.65634386241757	0.740855447400022	1	0.435013343648464	TRUE	0.64970810395238	LAMN
183369	GCA-(LGMA+LAMN+MHNA)/3	GCA	Macrophages	NK.cells	PECAM1	CD38	0.416	0.539	0.4775	0.535	1	0.312	1	0.00443872977074918	up	0.0554734375707803	PECAM1_CD38	PECAM1_CD38_Macrophages_NK.cells	0.279961485278523	0.0603569191951297	0.0168976127447043	0.314618644067797	0.0589630129375347	0.0185508631805591	0.0811229763135111	0.397778729953697	0.239450853133604	0.113004826679169	0.271646217978772	0.646010084840724	0.400652313110293	0.648431246998559	0.663118296782456	0.272650673824059	0.505845405981557	0.70701581027668	0.636183974128638	0.743711821775063	0.790760869565217	0.00443872977074918	0.0554734375707803	0.521086281590038	0.10171549312831	0.00420259679430604	-0.448227339933424	0.408866140383039	0.092155307346529	0.183913841164564	0.375120578670858	6.52673906874672	0.608015379586648	0.453845101783194	0.392163627902628	4.62122780472668	0.790826344761994	0.5	0.521086281590038	TRUE	0.64970555212204	GCA
183370	GCA-(LGMA+LAMN+MHNA)/3	GCA	Macrophages	NK.cells	PECAM1	CD38	0.416	0.539	0.4775	0.535	1	0.312	1	0.00420259679430604	down	-0.448227339933424	PECAM1_CD38	PECAM1_CD38_Macrophages_NK.cells	0.279961485278523	0.0603569191951297	0.0168976127447043	0.314618644067797	0.0589630129375347	0.0185508631805591	0.0811229763135111	0.397778729953697	0.239450853133604	0.113004826679169	0.271646217978772	0.646010084840724	0.400652313110293	0.648431246998559	0.663118296782456	0.272650673824059	0.505845405981557	0.70701581027668	0.636183974128638	0.743711821775063	0.790760869565217	0.00443872977074918	0.0554734375707803	0.521086281590038	0.10171549312831	0.00420259679430604	-0.448227339933424	0.408866140383039	0.092155307346529	0.183913841164564	0.375120578670858	6.52673906874672	0.608015379586648	0.453845101783194	0.392163627902628	4.62122780472668	0.790826344761994	0.5	0.521086281590038	TRUE	0.64970555212204	GCA
183371	GCA-(LGMA+LAMN+MHNA)/3	GCA	iCAFs	Epithelial	LGALS3BP	ITGB1	0.0821	-0.467	-0.19245	0.869	0.984	0.673	0.907	0.00788916965582118	up	1.13383036493923	LGALS3BP_ITGB1	LGALS3BP_ITGB1_iCAFs_Epithelial	0.535689698740746	0.362657720548016	0.194272005066372	0.620634920634921	0.342180793991416	0.212369349921657	0.154589017934036	0.635265500900704	0.39492725941737	0.00500647635356448	0.0609802235513335	0.512646070113655	0.127541219785497	0.517368336801665	0.523851448695374	-0.0803169650074028	-0.171984935776023	0.275556952928494	0.308682177506288	0.288223140495868	0.309198706431908	0.00788916965582118	1.13383036493923	0.718303295413729	0.135495705320765	0.00570292698456141	-0.431008276845848	0.41199892895659	0.1154947973351	0.724036960209638	1.001	7.77104371982728	0.869037013695859	0.178089251323225	0.231385717260133	7.92540240556447	0.675409876626312	1	0.718303295413729	TRUE	0.649704868149203	LAMN
183372	GCA-(LGMA+LAMN+MHNA)/3	GCA	iCAFs	Epithelial	LGALS3BP	ITGB1	0.0821	-0.467	-0.19245	0.869	0.984	0.673	0.907	0.00570292698456141	down	-0.431008276845848	LGALS3BP_ITGB1	LGALS3BP_ITGB1_iCAFs_Epithelial	0.535689698740746	0.362657720548016	0.194272005066372	0.620634920634921	0.342180793991416	0.212369349921657	0.154589017934036	0.635265500900704	0.39492725941737	0.00500647635356448	0.0609802235513335	0.512646070113655	0.127541219785497	0.517368336801665	0.523851448695374	-0.0803169650074028	-0.171984935776023	0.275556952928494	0.308682177506288	0.288223140495868	0.309198706431908	0.00788916965582118	1.13383036493923	0.718303295413729	0.135495705320765	0.00570292698456141	-0.431008276845848	0.41199892895659	0.1154947973351	0.724036960209638	1.001	7.77104371982728	0.869037013695859	0.178089251323225	0.231385717260133	7.92540240556447	0.675409876626312	1	0.718303295413729	TRUE	0.649704868149203	LAMN
183373	LGMA-(LAMN+MHNA+GCA)/3	LGMA	B.cells	Macrophages	MIF	CXCR4	0.596	-0.0436	0.2762	0.0419	0.329	0.917	1	0.0320062734093952	up	-1.88167508611012	MIF_CXCR4	MIF_CXCR4_B.cells_Macrophages	0.731906358191296	0.864036633102356	0.632393905477815	0.679600928262337	0.632487190646491	0.429838881877393	0.35586775780378	1.001	0.67843387890189	0.821160442312088	1.3777859770337	0.701576756843285	0.881723227149032	0.821794461341444	0.921862493997119	-0.00164069696478708	-0.0376306643299789	0.453467481135465	0.0870238950772548	0.432087675170679	0.419646065397054	0.0320062734093952	-1.88167508611012	0.166807807109776	0.371604986861306	0.000959036942216175	0.0277018648998909	0.495455379712606	0.0416977259508644	0.362430852746165	0.630099806740465	8.7616110084999	0.516667710891867	0.370310570132065	0.643708240610721	9.21251450675039	0.812972386689556	1	0.495455379712606	TRUE	0.649703977450998	LGMA
183374	LGMA-(LAMN+MHNA+GCA)/3	LGMA	B.cells	Macrophages	MIF	CXCR4	0.596	-0.0436	0.2762	0.0419	0.329	0.917	1	0.000959036942216175	down	0.0277018648998909	MIF_CXCR4	MIF_CXCR4_B.cells_Macrophages	0.731906358191296	0.864036633102356	0.632393905477815	0.679600928262337	0.632487190646491	0.429838881877393	0.35586775780378	1.001	0.67843387890189	0.821160442312088	1.3777859770337	0.701576756843285	0.881723227149032	0.821794461341444	0.921862493997119	-0.00164069696478708	-0.0376306643299789	0.453467481135465	0.0870238950772548	0.432087675170679	0.419646065397054	0.0320062734093952	-1.88167508611012	0.166807807109776	0.371604986861306	0.000959036942216175	0.0277018648998909	0.495455379712606	0.0416977259508644	0.362430852746165	0.630099806740465	8.7616110084999	0.516667710891867	0.370310570132065	0.643708240610721	9.21251450675039	0.812972386689556	1	0.495455379712606	TRUE	0.649703977450998	LGMA
183375	LGMA-(LAMN+MHNA+GCA)/3	LGMA	Endothelial	Macrophages	BMP2	BMPR2	1.4	0.247	0.8235	0.124	1	0.6	1	0.0385234971681382	up	-1.14118457216756	BMP2_BMPR2	BMP2_BMPR2_Endothelial_Macrophages	0.0708838602533066	0.228723105308462	0.0162127766333874	0.0592978623129878	0.247117658931646	0.0146535489144367	0.623093931583111	1.001	0.812046965791555	1.26920964077287	0.906578314837765	0.847166639987194	0.77347126620778	0.85905234512566	0.862433968304786	0.05479664115524	0.221848749616356	0.593851060007186	0.371608875314409	0.618083003952569	0.651792130794107	0.0385234971681382	-1.14118457216756	0.302233587033035	0.435409373782673	-0.000101810041447662	-0.442448090148672	0.409917601057599	0.0251949402871207	0.395525897764181	0.307307926704751	5.08113505233588	0.781501294925414	0.213224987841507	0.283597164205441	6.7340258530625	0.654323800774536	0.5	0.409917601057599	TRUE	0.649702653873488	LAMN
183376	LGMA-(LAMN+MHNA+GCA)/3	LGMA	Endothelial	Macrophages	BMP2	BMPR2	1.4	0.247	0.8235	0.124	1	0.6	1	-0.000101810041447662	down	-0.442448090148672	BMP2_BMPR2	BMP2_BMPR2_Endothelial_Macrophages	0.0708838602533066	0.228723105308462	0.0162127766333874	0.0592978623129878	0.247117658931646	0.0146535489144367	0.623093931583111	1.001	0.812046965791555	1.26920964077287	0.906578314837765	0.847166639987194	0.77347126620778	0.85905234512566	0.862433968304786	0.05479664115524	0.221848749616356	0.593851060007186	0.371608875314409	0.618083003952569	0.651792130794107	0.0385234971681382	-1.14118457216756	0.302233587033035	0.435409373782673	-0.000101810041447662	-0.442448090148672	0.409917601057599	0.0251949402871207	0.395525897764181	0.307307926704751	5.08113505233588	0.781501294925414	0.213224987841507	0.283597164205441	6.7340258530625	0.654323800774536	0.5	0.409917601057599	TRUE	0.649702653873488	LAMN
183377	LAMN-(LGMA+MHNA+GCA)/3	LAMN	Fibroblasts	Endothelial	COL1A2	CD44	0.185	0.336	0.2605	0.784	1	0.667	1	0.00976830126883611	up	0.332615769148567	COL1A2_CD44	COL1A2_CD44_Fibroblasts_Endothelial	2.86847473390558	0.116955208967229	0.335483061921143	0.911713827888852	0.0949648278415402	0.0865807467062165	0.20634857114243	0.060706862958961	0.133527717050696	0.0195515284033789	0.105683937315562	0.557567632463583	0.195293740995678	0.554786297422763	0.555886825676325	0.0590937198040395	0.175874166083451	0.633017427236795	0.314229249011858	0.623248293208768	0.621024973050665	0.00976830126883611	0.332615769148567	0.571771895648537	0.153892624768579	-0.00143300682201536	-1.03409585144112	0.302274848561886	0.00448652947550463	0.890153392602755	0.910748273036656	12.8937278438971	0.988836116762853	0.056691494778809	0.0699184435327362	5.52541264330048	0.329004140761438	1	0.571771895648537	TRUE	0.649701924070275	LGMA
183378	LAMN-(LGMA+MHNA+GCA)/3	LAMN	Fibroblasts	Endothelial	COL1A2	CD44	0.185	0.336	0.2605	0.784	1	0.667	1	-0.00143300682201536	down	-1.03409585144112	COL1A2_CD44	COL1A2_CD44_Fibroblasts_Endothelial	2.86847473390558	0.116955208967229	0.335483061921143	0.911713827888852	0.0949648278415402	0.0865807467062165	0.20634857114243	0.060706862958961	0.133527717050696	0.0195515284033789	0.105683937315562	0.557567632463583	0.195293740995678	0.554786297422763	0.555886825676325	0.0590937198040395	0.175874166083451	0.633017427236795	0.314229249011858	0.623248293208768	0.621024973050665	0.00976830126883611	0.332615769148567	0.571771895648537	0.153892624768579	-0.00143300682201536	-1.03409585144112	0.302274848561886	0.00448652947550463	0.890153392602755	0.910748273036656	12.8937278438971	0.988836116762853	0.056691494778809	0.0699184435327362	5.52541264330048	0.329004140761438	1	0.571771895648537	TRUE	0.649701924070275	LGMA
183379	GCA-(LGMA+LAMN+MHNA)/3	GCA	NK.cells	iCAFs	COL1A2	ITGA1	-0.12	0.405	0.1425	0.829	1	0.4	0.86	-0.00167720129051325	up	-0.468440804337499	COL1A2_ITGA1	COL1A2_ITGA1_NK.cells_iCAFs	0.235143008026167	0.366022458787624	0.0860676219644555	0.220374632907374	0.392592592592593	0.0865174484747467	0.397778729953697	0.154589017934036	0.276183873943866	-0.00977345633396718	-0.0814454694497265	0.418720986073315	0.158255962862174	0.396070113654554	0.380062429966384	0.161165703512175	0.397940008672038	0.66050574919152	0.552326625943227	0.698302191879267	0.747125404240029	-0.00167720129051325	-0.468440804337499	0.425269396042689	0.0418398089010045	0.0494079650222079	0.506550429441263	0.582575759249336	0.795380668028776	0.0656973834942112	0.204017481877482	7.07195965716552	0.416974923636968	1.001	1.001	7.41270692184937	0.970589496237956	1	0.582575759249336	TRUE	0.649699538883615	LAMN
183380	GCA-(LGMA+LAMN+MHNA)/3	GCA	NK.cells	iCAFs	COL1A2	ITGA1	-0.12	0.405	0.1425	0.829	1	0.4	0.86	0.0494079650222079	down	0.506550429441263	COL1A2_ITGA1	COL1A2_ITGA1_NK.cells_iCAFs	0.235143008026167	0.366022458787624	0.0860676219644555	0.220374632907374	0.392592592592593	0.0865174484747467	0.397778729953697	0.154589017934036	0.276183873943866	-0.00977345633396718	-0.0814454694497265	0.418720986073315	0.158255962862174	0.396070113654554	0.380062429966384	0.161165703512175	0.397940008672038	0.66050574919152	0.552326625943227	0.698302191879267	0.747125404240029	-0.00167720129051325	-0.468440804337499	0.425269396042689	0.0418398089010045	0.0494079650222079	0.506550429441263	0.582575759249336	0.795380668028776	0.0656973834942112	0.204017481877482	7.07195965716552	0.416974923636968	1.001	1.001	7.41270692184937	0.970589496237956	1	0.582575759249336	TRUE	0.649699538883615	LAMN
183381	LGMA-(LAMN+MHNA+GCA)/3	LGMA	C1Qhi.monocytes	CD8..T.cells	VCAN	CD44	-0.112	-0.109	-0.1105	0.786	0.997	0.619	0.992	0.0277445223363246	up	0.524487761552985	VCAN_CD44	VCAN_CD44_C1Qhi.monocytes_CD8..T.cells	0.455600203070632	1.2878646265879	0.586751385400931	0.339856462801803	0.866932356513872	0.294632564173236	0.475378729342036	0.272401410357726	0.373890069849881	-0.0117126748435863	-0.104577453960592	0.422482791740035	0.193272770930046	0.390547462782135	0.361533536097327	-0.0227057192568071	-0.208309350979882	0.420185052102048	0.355169780812073	0.361660079051383	0.288245598275243	0.0277445223363246	0.524487761552985	0.60686270873465	0.329881942740878	0.0046408854804151	0.12422579499427	0.513016675802641	0.0989734294292457	0.303754053713413	0.360579273835867	8.62959815766878	0.814436370989042	0.82044119842275	0.926455725844175	9.77152759515705	0.905816784549902	1	0.60686270873465	TRUE	0.649698064251077	LAMN
183382	LGMA-(LAMN+MHNA+GCA)/3	LGMA	C1Qhi.monocytes	CD8..T.cells	VCAN	CD44	-0.112	-0.109	-0.1105	0.786	0.997	0.619	0.992	0.0046408854804151	down	0.12422579499427	VCAN_CD44	VCAN_CD44_C1Qhi.monocytes_CD8..T.cells	0.455600203070632	1.2878646265879	0.586751385400931	0.339856462801803	0.866932356513872	0.294632564173236	0.475378729342036	0.272401410357726	0.373890069849881	-0.0117126748435863	-0.104577453960592	0.422482791740035	0.193272770930046	0.390547462782135	0.361533536097327	-0.0227057192568071	-0.208309350979882	0.420185052102048	0.355169780812073	0.361660079051383	0.288245598275243	0.0277445223363246	0.524487761552985	0.60686270873465	0.329881942740878	0.0046408854804151	0.12422579499427	0.513016675802641	0.0989734294292457	0.303754053713413	0.360579273835867	8.62959815766878	0.814436370989042	0.82044119842275	0.926455725844175	9.77152759515705	0.905816784549902	1	0.60686270873465	TRUE	0.649698064251077	LAMN
183383	LGMA-(LAMN+MHNA+GCA)/3	LGMA	Fibroblasts	CD8..T.cells	IL7	IL2RG	0.298	-0.0696	0.1142	0.701	1	0.704	0.993	0.0101930415617756	up	-2.90223049728052	IL7_IL2RG	IL7_IL2RG_Fibroblasts_CD8..T.cells	0.0231660580740975	0.544938092341593	0.0126240674939733	0.0254368045904192	0.574621248580235	0.0146165284136381	0.231631743788032	0.272401410357726	0.252016577072879	0.0459760306459357	0.154281982033341	0.602509204418121	0.264386905714743	0.591844085160877	0.59118376820874	-0.010608942923709	-0.152427340857888	0.439902982393101	0.278790873158462	0.393190801293568	0.323055156306144	0.0101930415617756	-2.90223049728052	0.001	0.158050882179251	0.00956673135792658	3.4320384483091	1.001	0.175601048662753	0.173542067526913	0.139148162861759	2.833765112659	0.502386087761298	0.808415813288476	0.846206566500213	7.91717073843964	0.966610432187501	0.25	1.001	TRUE	0.649694922838519	LGMA
183384	LGMA-(LAMN+MHNA+GCA)/3	LGMA	Fibroblasts	CD8..T.cells	IL7	IL2RG	0.298	-0.0696	0.1142	0.701	1	0.704	0.993	0.00956673135792658	down	3.4320384483091	IL7_IL2RG	IL7_IL2RG_Fibroblasts_CD8..T.cells	0.0231660580740975	0.544938092341593	0.0126240674939733	0.0254368045904192	0.574621248580235	0.0146165284136381	0.231631743788032	0.272401410357726	0.252016577072879	0.0459760306459357	0.154281982033341	0.602509204418121	0.264386905714743	0.591844085160877	0.59118376820874	-0.010608942923709	-0.152427340857888	0.439902982393101	0.278790873158462	0.393190801293568	0.323055156306144	0.0101930415617756	-2.90223049728052	0.001	0.158050882179251	0.00956673135792658	3.4320384483091	1.001	0.175601048662753	0.173542067526913	0.139148162861759	2.833765112659	0.502386087761298	0.808415813288476	0.846206566500213	7.91717073843964	0.966610432187501	0.25	1.001	TRUE	0.649694922838519	LGMA
183385	MHNA-(LGMA+LAMN+GCA)/3	MHNA	Fibroblasts	Fibroblasts	S100A9	CD68	1.76	0.41	1.085	0.0495	0.948	0.563	1	-0.00139240513514482	up	-0.313683454117188	S100A9_CD68	S100A9_CD68_Fibroblasts_Fibroblasts	0.452553395438224	0.0478728590501932	0.0216650249125005	0.191675847934511	0.0520908412410705	0.00998455616450417	0.310731215249496	0.310731215249496	0.310731215249496	2.29749484987692	1.30539480106643	0.884724667840563	0.869777493196734	0.905554666239795	0.915099247638867	0.102291558110948	0.249491605148654	0.6624820337765	0.403790873158462	0.659315486884657	0.667961731943945	-0.00139240513514482	-0.313683454117188	0.453572439036253	0.0446279967496214	0.00805654682058599	0.00534497673006299	0.491387829495595	0.152108262128773	0.281582507030518	0.257168699880505	9.48422120566435	0.850920271987089	0.0344147310223673	0.0588166441656922	3.3908179413057	0.332542530184043	0.666666666666667	0.491387829495595	TRUE	0.649694146472727	MHNA
183386	MHNA-(LGMA+LAMN+GCA)/3	MHNA	Fibroblasts	Fibroblasts	S100A9	CD68	1.76	0.41	1.085	0.0495	0.948	0.563	1	0.00805654682058599	down	0.00534497673006299	S100A9_CD68	S100A9_CD68_Fibroblasts_Fibroblasts	0.452553395438224	0.0478728590501932	0.0216650249125005	0.191675847934511	0.0520908412410705	0.00998455616450417	0.310731215249496	0.310731215249496	0.310731215249496	2.29749484987692	1.30539480106643	0.884724667840563	0.869777493196734	0.905554666239795	0.915099247638867	0.102291558110948	0.249491605148654	0.6624820337765	0.403790873158462	0.659315486884657	0.667961731943945	-0.00139240513514482	-0.313683454117188	0.453572439036253	0.0446279967496214	0.00805654682058599	0.00534497673006299	0.491387829495595	0.152108262128773	0.281582507030518	0.257168699880505	9.48422120566435	0.850920271987089	0.0344147310223673	0.0588166441656922	3.3908179413057	0.332542530184043	0.666666666666667	0.491387829495595	TRUE	0.649694146472727	MHNA
183387	GCA-(LGMA+LAMN+MHNA)/3	GCA	Fibroblasts	SPP1..macrophages	PTPRM	SIGLEC10	0.425	2.51	1.4675	0.473	1	0.268	0.645	0.00311126719374816	up	0.695232254166143	PTPRM_SIGLEC10	PTPRM_SIGLEC10_Fibroblasts_SPP1..macrophages	0.261758188370308	0.0770163533955495	0.0201596611397065	0.253020462322788	0.0555555555555556	0.014056692351266	0.570070300444639	0.0480350794940855	0.309052689969362	0.13818401518643	0.325138859262188	0.648551304626221	0.45303745797983	0.664038738594525	0.690671522330719	1.43538166698774	0.571865205971211	0.949806863097377	0.678224937118218	0.899478979518505	0.813106360043119	0.00311126719374816	0.695232254166143	0.638089585574198	0.088719478410696	0.00744086137356924	0.0473028604051992	0.499021530462908	0.142530514230285	0.169745589121798	0.309357440782729	6.72045703572107	0.59550188706169	0.469991943391616	0.251930356193514	3.06522851562497	0.538658241126338	0.5	0.638089585574198	TRUE	0.649694134329262	GCA
183388	GCA-(LGMA+LAMN+MHNA)/3	GCA	Fibroblasts	SPP1..macrophages	PTPRM	SIGLEC10	0.425	2.51	1.4675	0.473	1	0.268	0.645	0.00744086137356924	down	0.0473028604051992	PTPRM_SIGLEC10	PTPRM_SIGLEC10_Fibroblasts_SPP1..macrophages	0.261758188370308	0.0770163533955495	0.0201596611397065	0.253020462322788	0.0555555555555556	0.014056692351266	0.570070300444639	0.0480350794940855	0.309052689969362	0.13818401518643	0.325138859262188	0.648551304626221	0.45303745797983	0.664038738594525	0.690671522330719	1.43538166698774	0.571865205971211	0.949806863097377	0.678224937118218	0.899478979518505	0.813106360043119	0.00311126719374816	0.695232254166143	0.638089585574198	0.088719478410696	0.00744086137356924	0.0473028604051992	0.499021530462908	0.142530514230285	0.169745589121798	0.309357440782729	6.72045703572107	0.59550188706169	0.469991943391616	0.251930356193514	3.06522851562497	0.538658241126338	0.5	0.638089585574198	TRUE	0.649694134329262	GCA
183389	LAMN-(LGMA+MHNA+GCA)/3	LAMN	C1Qhi.monocytes	Epithelial	TGFBI	ITGAV	0.102	0.353	0.2275	0.804	0.95	0.742	1	0.000470784120222442	up	0.00580910625746925	TGFBI_ITGAV	TGFBI_ITGAV_C1Qhi.monocytes_Epithelial	0.55301682469529	0.237976639169261	0.131605085345042	0.630596527157454	0.268918918918919	0.169579336357207	0.637645667210595	0.224577196182587	0.431111431696591	0.00966388302765797	0.0947439512515487	0.52251080518649	0.179666239795102	0.532975828397631	0.547802945413799	0.0457474214365034	0.129596094720973	0.639552641034854	0.244093604024434	0.605102407473949	0.583947179302911	0.000470784120222442	0.00580910625746925	0.512003341733507	0.0628688386414936	0.00299971986728915	-1.0265881197706	0.303640784436043	0.0734430704149935	0.663586028895033	0.918784707687468	7.8869854758221	0.865720079914293	0.273151860592714	0.344970398516485	6.30791742608572	0.548676961231133	1	0.512003341733507	TRUE	0.649692212426902	LGMA
183390	LAMN-(LGMA+MHNA+GCA)/3	LAMN	C1Qhi.monocytes	Epithelial	TGFBI	ITGAV	0.102	0.353	0.2275	0.804	0.95	0.742	1	0.00299971986728915	down	-1.0265881197706	TGFBI_ITGAV	TGFBI_ITGAV_C1Qhi.monocytes_Epithelial	0.55301682469529	0.237976639169261	0.131605085345042	0.630596527157454	0.268918918918919	0.169579336357207	0.637645667210595	0.224577196182587	0.431111431696591	0.00966388302765797	0.0947439512515487	0.52251080518649	0.179666239795102	0.532975828397631	0.547802945413799	0.0457474214365034	0.129596094720973	0.639552641034854	0.244093604024434	0.605102407473949	0.583947179302911	0.000470784120222442	0.00580910625746925	0.512003341733507	0.0628688386414936	0.00299971986728915	-1.0265881197706	0.303640784436043	0.0734430704149935	0.663586028895033	0.918784707687468	7.8869854758221	0.865720079914293	0.273151860592714	0.344970398516485	6.30791742608572	0.548676961231133	1	0.512003341733507	TRUE	0.649692212426902	LGMA
183391	GCA-(LGMA+LAMN+MHNA)/3	GCA	Fibroblasts	CD8..T.cells	MMP2	PECAM1	-0.0306	0.169	0.0692	0.957	1	0.634	1	0.0142364774626565	up	0.577563696304307	MMP2_PECAM1	MMP2_PECAM1_Fibroblasts_CD8..T.cells	0.794787430221856	0.0966250581586415	0.076796381668944	0.607593058174454	0.11531328320802	0.0700635503924978	0.570070300444639	0.299850372260767	0.434960336352703	-0.000584094704028587	-0.0190880622231565	0.460841203777813	0.0534056347046582	0.441011685609092	0.436729630222507	0.0334469154179872	0.197910742118267	0.558951670858785	0.341964606539705	0.587540424002875	0.63647592526051	0.0142364774626565	0.577563696304307	0.616569585086899	0.197636595093503	0.00439242304855414	-0.357619512716753	0.425351077126402	0.0951082892896821	0.755476068475869	0.806022872865165	8.99419723666972	0.941084662294004	0.0638752216071494	0.137473422910267	5.19591886556025	0.469147779808856	1	0.616569585086899	TRUE	0.649691134954467	LAMN
183392	GCA-(LGMA+LAMN+MHNA)/3	GCA	Fibroblasts	CD8..T.cells	MMP2	PECAM1	-0.0306	0.169	0.0692	0.957	1	0.634	1	0.00439242304855414	down	-0.357619512716753	MMP2_PECAM1	MMP2_PECAM1_Fibroblasts_CD8..T.cells	0.794787430221856	0.0966250581586415	0.076796381668944	0.607593058174454	0.11531328320802	0.0700635503924978	0.570070300444639	0.299850372260767	0.434960336352703	-0.000584094704028587	-0.0190880622231565	0.460841203777813	0.0534056347046582	0.441011685609092	0.436729630222507	0.0334469154179872	0.197910742118267	0.558951670858785	0.341964606539705	0.587540424002875	0.63647592526051	0.0142364774626565	0.577563696304307	0.616569585086899	0.197636595093503	0.00439242304855414	-0.357619512716753	0.425351077126402	0.0951082892896821	0.755476068475869	0.806022872865165	8.99419723666972	0.941084662294004	0.0638752216071494	0.137473422910267	5.19591886556025	0.469147779808856	1	0.616569585086899	TRUE	0.649691134954467	LAMN
183393	LAMN-(LGMA+MHNA+GCA)/3	LAMN	Endothelial	Macrophages	MDK	NOTCH2	-0.375	0.13	-0.1225	0.445	0.966	0.82	1	0.0136520521136408	up	0.593444851290134	MDK_NOTCH2	MDK_NOTCH2_Endothelial_Macrophages	0.118162250037405	0.260892689057219	0.03082766715731	0.138405528816488	0.304651162790698	0.0421654052906044	0.060706862958961	0.202118009648158	0.131412436303559	-0.131864995882151	-0.351639989019068	0.319073155114455	0.476168560909236	0.262325916439891	0.226588762606051	0.0112041991901168	0.0861861476162833	0.539076536112109	0.17400287459576	0.541187567373338	0.548553719008264	0.0136520521136408	0.593444851290134	0.61947403525816	0.191915002207388	0.00879654798246441	-0.248764931127331	0.44515577774499	0.163619894582328	0.222844513734649	0.295383833800366	5.72397011671281	0.704713658262367	0.776842402391771	0.713285082018182	6.90657885607325	0.932465299064815	1	0.61947403525816	TRUE	0.649690741637415	LGMA
183394	LAMN-(LGMA+MHNA+GCA)/3	LAMN	Endothelial	Macrophages	MDK	NOTCH2	-0.375	0.13	-0.1225	0.445	0.966	0.82	1	0.00879654798246441	down	-0.248764931127331	MDK_NOTCH2	MDK_NOTCH2_Endothelial_Macrophages	0.118162250037405	0.260892689057219	0.03082766715731	0.138405528816488	0.304651162790698	0.0421654052906044	0.060706862958961	0.202118009648158	0.131412436303559	-0.131864995882151	-0.351639989019068	0.319073155114455	0.476168560909236	0.262325916439891	0.226588762606051	0.0112041991901168	0.0861861476162833	0.539076536112109	0.17400287459576	0.541187567373338	0.548553719008264	0.0136520521136408	0.593444851290134	0.61947403525816	0.191915002207388	0.00879654798246441	-0.248764931127331	0.44515577774499	0.163619894582328	0.222844513734649	0.295383833800366	5.72397011671281	0.704713658262367	0.776842402391771	0.713285082018182	6.90657885607325	0.932465299064815	1	0.61947403525816	TRUE	0.649690741637415	LGMA
183395	LAMN-(LGMA+MHNA+GCA)/3	LAMN	Endothelial	Fibroblasts	JAM3	ITGAM	0.54	0.778	0.659	0.216	0.947	0.331	1	0.016782639249533	up	0.389635303295135	JAM3_ITGAM	JAM3_ITGAM_Endothelial_Fibroblasts	0.209342416004988	0.0187158213043237	0.00391801524936476	0.222942120202394	0.0203212061619141	0.00453045278680709	0.060706862958961	0.20634857114243	0.133527717050696	0.359394974378497	0.665546248849069	0.684788698575316	0.678665759564591	0.746878501680807	0.811549543781015	0.373573820842491	0.480172006224281	0.773153970535393	0.617117319439454	0.774658641753503	0.780834531081567	0.016782639249533	0.389635303295135	0.582200003419353	0.222563818375707	0.00117937564534155	-0.0743583275725458	0.476886831402753	0.0451253667389327	0.981456661631883	0.963010518681564	6.65946103886898	1.001	0.0420364952832576	0.0383926812710751	3.46280898966108	0.464931832062998	0	0.582200003419353	TRUE	0.649690037721636	LGMA
183396	LAMN-(LGMA+MHNA+GCA)/3	LAMN	Endothelial	Fibroblasts	JAM3	ITGAM	0.54	0.778	0.659	0.216	0.947	0.331	1	0.00117937564534155	down	-0.0743583275725458	JAM3_ITGAM	JAM3_ITGAM_Endothelial_Fibroblasts	0.209342416004988	0.0187158213043237	0.00391801524936476	0.222942120202394	0.0203212061619141	0.00453045278680709	0.060706862958961	0.20634857114243	0.133527717050696	0.359394974378497	0.665546248849069	0.684788698575316	0.678665759564591	0.746878501680807	0.811549543781015	0.373573820842491	0.480172006224281	0.773153970535393	0.617117319439454	0.774658641753503	0.780834531081567	0.016782639249533	0.389635303295135	0.582200003419353	0.222563818375707	0.00117937564534155	-0.0743583275725458	0.476886831402753	0.0451253667389327	0.981456661631883	0.963010518681564	6.65946103886898	1.001	0.0420364952832576	0.0383926812710751	3.46280898966108	0.464931832062998	0	0.582200003419353	TRUE	0.649690037721636	LGMA
183397	LAMN-(LGMA+MHNA+GCA)/3	LAMN	Tregs	CD4..T.cells	FAM3C	CLEC2D	0.496	-0.0433	0.22635	0.486	1	0.883	1	0.000770445147389803	up	-0.542690383694678	FAM3C_CLEC2D	FAM3C_CLEC2D_Tregs_CD4..T.cells	0.0915814214184977	0.620210168536507	0.0567997288127793	0.1125	0.622660792151163	0.0700493391170058	0.223854363600918	0.372192634222999	0.298023498911959	0.155428410445902	0.313363730737707	0.671562349927965	0.441672002561229	0.673243156715223	0.683808227949416	-0.00233990153509128	-0.0540392964224314	0.453647143370464	0.117117319439454	0.42696730147323	0.403341717570967	0.000770445147389803	-0.542690383694678	0.411690144176406	0.0658025553328978	0.00310374750284013	-0.395146748173152	0.418523476005665	0.07506134882747	0.233331176033535	0.253787647231295	5.21663479315051	0.6393497132625	0.717705669758881	0.930344465897258	8.11443637790565	0.909238917087042	1	0.418523476005665	TRUE	0.649689422866293	MHNA
183398	LAMN-(LGMA+MHNA+GCA)/3	LAMN	Tregs	CD4..T.cells	FAM3C	CLEC2D	0.496	-0.0433	0.22635	0.486	1	0.883	1	0.00310374750284013	down	-0.395146748173152	FAM3C_CLEC2D	FAM3C_CLEC2D_Tregs_CD4..T.cells	0.0915814214184977	0.620210168536507	0.0567997288127793	0.1125	0.622660792151163	0.0700493391170058	0.223854363600918	0.372192634222999	0.298023498911959	0.155428410445902	0.313363730737707	0.671562349927965	0.441672002561229	0.673243156715223	0.683808227949416	-0.00233990153509128	-0.0540392964224314	0.453647143370464	0.117117319439454	0.42696730147323	0.403341717570967	0.000770445147389803	-0.542690383694678	0.411690144176406	0.0658025553328978	0.00310374750284013	-0.395146748173152	0.418523476005665	0.07506134882747	0.233331176033535	0.253787647231295	5.21663479315051	0.6393497132625	0.717705669758881	0.930344465897258	8.11443637790565	0.909238917087042	1	0.418523476005665	TRUE	0.649689422866293	MHNA
183399	LGMA-(LAMN+MHNA+GCA)/3	LGMA	B.cells	CD8..T.cells	JAM2	ITGAV	3.31	0.294	1.802	0.0173	0.216	0.338	0.969	0.0287327754625965	up	0.717432452410956	JAM2_ITGAV	JAM2_ITGAV_B.cells_CD8..T.cells	0.017864845695421	0.157799048004854	0.00281905564349106	0.0207115280522444	0.174626247529671	0.00361677642436895	0.35586775780378	0.272401410357726	0.314134584080753	5.83206739864369	1.7619538968712	0.964723067072195	0.926064510965263	0.963982711701617	0.949135585080839	0.138498490118369	0.471083299722345	0.614826625943227	0.610312612288897	0.684468199784405	0.777420948616601	0.0287327754625965	0.717432452410956	0.642149703975645	0.339557057050143	0.00933781805087071	3.27831818331898	1.001	0.172040019315359	0.0392024434906321	0.0465734702022708	2.41454994194871	0.306547669272904	0.172891124187898	0.210868052652355	5.92796094186068	0.487680709890172	0.25	1.001	TRUE	0.649687544094456	LGMA
183400	LGMA-(LAMN+MHNA+GCA)/3	LGMA	B.cells	CD8..T.cells	JAM2	ITGAV	3.31	0.294	1.802	0.0173	0.216	0.338	0.969	0.00933781805087071	down	3.27831818331898	JAM2_ITGAV	JAM2_ITGAV_B.cells_CD8..T.cells	0.017864845695421	0.157799048004854	0.00281905564349106	0.0207115280522444	0.174626247529671	0.00361677642436895	0.35586775780378	0.272401410357726	0.314134584080753	5.83206739864369	1.7619538968712	0.964723067072195	0.926064510965263	0.963982711701617	0.949135585080839	0.138498490118369	0.471083299722345	0.614826625943227	0.610312612288897	0.684468199784405	0.777420948616601	0.0287327754625965	0.717432452410956	0.642149703975645	0.339557057050143	0.00933781805087071	3.27831818331898	1.001	0.172040019315359	0.0392024434906321	0.0465734702022708	2.41454994194871	0.306547669272904	0.172891124187898	0.210868052652355	5.92796094186068	0.487680709890172	0.25	1.001	TRUE	0.649687544094456	LGMA
183401	LGMA-(LAMN+MHNA+GCA)/3	LGMA	CD4..T.cells	C1Qhi.monocytes	ANXA1	FPR2	-0.207	0.638	0.2155	0.461	1	0.399	0.989	0.0552569214023327	up	1.43361287460477	ANXA1_FPR2	ANXA1_FPR2_CD4..T.cells_C1Qhi.monocytes	1.0059822523258	0.023364060133825	0.0235038298369006	0.658489526123548	0.0292725847012179	0.0192756904283164	0.225262262027145	0.475378729342036	0.350320495684591	-0.0696139084443428	-0.336299074610352	0.381523131102929	0.462702097006563	0.303465663518489	0.232891788058268	0.254579292551855	0.399027104313252	0.73847915918074	0.553292310456342	0.737782968020122	0.747619475386274	0.0552569214023327	1.43361287460477	0.773129494283789	0.599231564623612	0.0103504887706501	-0.27296014940569	0.440753766847445	0.187793363665503	0.743558359669141	0.761338835700214	9.5582166168951	0.91320114537207	0.542230378604212	0.505063914913224	3.54484002947745	0.836690507008644	0	0.773129494283789	TRUE	0.64968689518702	LAMN
183402	LGMA-(LAMN+MHNA+GCA)/3	LGMA	CD4..T.cells	C1Qhi.monocytes	ANXA1	FPR2	-0.207	0.638	0.2155	0.461	1	0.399	0.989	0.0103504887706501	down	-0.27296014940569	ANXA1_FPR2	ANXA1_FPR2_CD4..T.cells_C1Qhi.monocytes	1.0059822523258	0.023364060133825	0.0235038298369006	0.658489526123548	0.0292725847012179	0.0192756904283164	0.225262262027145	0.475378729342036	0.350320495684591	-0.0696139084443428	-0.336299074610352	0.381523131102929	0.462702097006563	0.303465663518489	0.232891788058268	0.254579292551855	0.399027104313252	0.73847915918074	0.553292310456342	0.737782968020122	0.747619475386274	0.0552569214023327	1.43361287460477	0.773129494283789	0.599231564623612	0.0103504887706501	-0.27296014940569	0.440753766847445	0.187793363665503	0.743558359669141	0.761338835700214	9.5582166168951	0.91320114537207	0.542230378604212	0.505063914913224	3.54484002947745	0.836690507008644	0	0.773129494283789	TRUE	0.64968689518702	LAMN
183403	GCA-(LGMA+LAMN+MHNA)/3	GCA	Fibroblasts	NK.cells	COL1A2	ITGA2	-0.486	1.88	0.697	0.489	1	0.0363	1	0.00654077154162853	up	1.02947212168289	COL1A2_ITGA2	COL1A2_ITGA2_Fibroblasts_NK.cells	2.39661714737838	0.0590067914771345	0.141416688265881	0.909124240519589	0.0538435590126201	0.0489504846942199	0.570070300444639	0.397778729953697	0.483924515199168	-0.150995894465921	-0.31069114087638	0.286877701296622	0.43895069633424	0.253201536737634	0.243236753641748	2.70737554493211	1.44009337496389	0.915805785123967	0.928067732662594	0.943630973769314	0.951648401006108	0.00654077154162853	1.02947212168289	0.699217572884801	0.122294729232354	0.00374577433596261	-0.71667557211075	0.360025413679279	0.0850488695354987	0.74242197736456	0.908101032516315	12.1876637150187	0.919480783088801	0.0717273627574942	0.0772673327004025	4.45645543105185	0.505790670704256	0.5	0.699217572884801	TRUE	0.649686063129469	GCA
183404	GCA-(LGMA+LAMN+MHNA)/3	GCA	Fibroblasts	NK.cells	COL1A2	ITGA2	-0.486	1.88	0.697	0.489	1	0.0363	1	0.00374577433596261	down	-0.71667557211075	COL1A2_ITGA2	COL1A2_ITGA2_Fibroblasts_NK.cells	2.39661714737838	0.0590067914771345	0.141416688265881	0.909124240519589	0.0538435590126201	0.0489504846942199	0.570070300444639	0.397778729953697	0.483924515199168	-0.150995894465921	-0.31069114087638	0.286877701296622	0.43895069633424	0.253201536737634	0.243236753641748	2.70737554493211	1.44009337496389	0.915805785123967	0.928067732662594	0.943630973769314	0.951648401006108	0.00654077154162853	1.02947212168289	0.699217572884801	0.122294729232354	0.00374577433596261	-0.71667557211075	0.360025413679279	0.0850488695354987	0.74242197736456	0.908101032516315	12.1876637150187	0.919480783088801	0.0717273627574942	0.0772673327004025	4.45645543105185	0.505790670704256	0.5	0.699217572884801	TRUE	0.649686063129469	GCA
183405	LAMN-(LGMA+MHNA+GCA)/3	LAMN	SPP1..macrophages	Tregs	CCN1	ITGA6	2.66	0.215	1.4375	0.147	0.878	0.627	1	0.00652883624304858	up	1.05928061982461	CCN1_ITGA6	CCN1_ITGA6_SPP1..macrophages_Tregs	0.0616784016219473	0.234571736549113	0.0144680097760338	0.0428571428571429	0.230416666666667	0.009875	0.117858340400099	0.223854363600918	0.170856352000508	2.21493588956985	0.832682665251824	0.94175204097967	0.748559308468065	0.902913398431247	0.848147110613094	0.043587478721396	0.202732459169284	0.580061983471074	0.348252784764642	0.602272727272727	0.639934423284226	0.00652883624304858	1.05928061982461	0.704669147257699	0.122177881255852	0.00353365316999691	-1.01047458117187	0.306572436950749	0.081749062691928	0.0516971809634718	0.0562934068940018	3.23086566010061	0.322672397576644	0.324699325482904	0.353823478900092	6.81040180678249	0.790976973718316	0.5	0.704669147257699	TRUE	0.649684781404853	LAMN
183406	LAMN-(LGMA+MHNA+GCA)/3	LAMN	SPP1..macrophages	Tregs	CCN1	ITGA6	2.66	0.215	1.4375	0.147	0.878	0.627	1	0.00353365316999691	down	-1.01047458117187	CCN1_ITGA6	CCN1_ITGA6_SPP1..macrophages_Tregs	0.0616784016219473	0.234571736549113	0.0144680097760338	0.0428571428571429	0.230416666666667	0.009875	0.117858340400099	0.223854363600918	0.170856352000508	2.21493588956985	0.832682665251824	0.94175204097967	0.748559308468065	0.902913398431247	0.848147110613094	0.043587478721396	0.202732459169284	0.580061983471074	0.348252784764642	0.602272727272727	0.639934423284226	0.00652883624304858	1.05928061982461	0.704669147257699	0.122177881255852	0.00353365316999691	-1.01047458117187	0.306572436950749	0.081749062691928	0.0516971809634718	0.0562934068940018	3.23086566010061	0.322672397576644	0.324699325482904	0.353823478900092	6.81040180678249	0.790976973718316	0.5	0.704669147257699	TRUE	0.649684781404853	LAMN
183407	LAMN-(LGMA+MHNA+GCA)/3	LAMN	Epithelial	C1Qhi.monocytes	IL23A	LILRB2	3.8	-0.00747	1.896265	0.026	0.85	0.987	1	0.0290325614756523	up	-2.58869370262627	IL23A_LILRB2	IL23A_LILRB2_Epithelial_C1Qhi.monocytes	0.0196301489455127	0.226811951427143	0.00445235238913721	0.0260617760617761	0.284456088367938	0.00741343087445399	0.224577196182587	0.637645667210595	0.431111431696591	6.02310127771089	1.58502665202918	0.977068993116696	0.909276452697295	0.965543460861213	0.938430446614375	-4.24508695578136e-05	-0.00568284733036327	0.46995149119655	0.0263878907653611	0.453063241106719	0.451423823212361	0.0290325614756523	-2.58869370262627	0.037503588137174	0.342491997368092	0.0157373312032887	0.172798652783924	0.521853886810825	0.271592353943224	0.5522985535033	0.57702535528667	2.02687291219528	0.476936306813479	0.711550472663388	0.756152343630972	6.47302301520309	0.90603312601852	0.5	0.521853886810825	TRUE	0.649683763038694	LGMA
183408	LAMN-(LGMA+MHNA+GCA)/3	LAMN	Epithelial	C1Qhi.monocytes	IL23A	LILRB2	3.8	-0.00747	1.896265	0.026	0.85	0.987	1	0.0157373312032887	down	0.172798652783924	IL23A_LILRB2	IL23A_LILRB2_Epithelial_C1Qhi.monocytes	0.0196301489455127	0.226811951427143	0.00445235238913721	0.0260617760617761	0.284456088367938	0.00741343087445399	0.224577196182587	0.637645667210595	0.431111431696591	6.02310127771089	1.58502665202918	0.977068993116696	0.909276452697295	0.965543460861213	0.938430446614375	-4.24508695578136e-05	-0.00568284733036327	0.46995149119655	0.0263878907653611	0.453063241106719	0.451423823212361	0.0290325614756523	-2.58869370262627	0.037503588137174	0.342491997368092	0.0157373312032887	0.172798652783924	0.521853886810825	0.271592353943224	0.5522985535033	0.57702535528667	2.02687291219528	0.476936306813479	0.711550472663388	0.756152343630972	6.47302301520309	0.90603312601852	0.5	0.521853886810825	TRUE	0.649683763038694	LGMA
183409	GCA-(LGMA+LAMN+MHNA)/3	GCA	Macrophages	Fibroblasts	CD99	PILRB	0.183	0.374	0.2785	0.733	1	0.584	1	0.00196433278961821	up	0.144632151642397	CD99_PILRB	CD99_PILRB_Macrophages_Fibroblasts	0.575010689325097	0.053474980697232	0.0307486855123617	0.583686440677966	0.0641717298694043	0.0374561685996205	0.0811229763135111	0.570070300444639	0.325596638379075	0.0246859726406736	0.134896025358872	0.556647190651513	0.238054266047703	0.562830158476069	0.577777333119898	0.0873615951799626	0.233587152887601	0.647929392741646	0.387127200862379	0.647772188286022	0.659697269134028	0.00196433278961821	0.144632151642397	0.537392214161431	0.0774908557327709	0.0311945781868049	0.0527428473133103	0.500011266590787	0.512048930479383	0.463560189690783	0.661797030957163	7.75565369723697	0.609397000029951	0.281632785548695	0.27023605776319	4.483910277702	0.705440472923556	1	0.537392214161431	TRUE	0.649682778170633	GCA
183410	GCA-(LGMA+LAMN+MHNA)/3	GCA	Macrophages	Fibroblasts	CD99	PILRB	0.183	0.374	0.2785	0.733	1	0.584	1	0.0311945781868049	down	0.0527428473133103	CD99_PILRB	CD99_PILRB_Macrophages_Fibroblasts	0.575010689325097	0.053474980697232	0.0307486855123617	0.583686440677966	0.0641717298694043	0.0374561685996205	0.0811229763135111	0.570070300444639	0.325596638379075	0.0246859726406736	0.134896025358872	0.556647190651513	0.238054266047703	0.562830158476069	0.577777333119898	0.0873615951799626	0.233587152887601	0.647929392741646	0.387127200862379	0.647772188286022	0.659697269134028	0.00196433278961821	0.144632151642397	0.537392214161431	0.0774908557327709	0.0311945781868049	0.0527428473133103	0.500011266590787	0.512048930479383	0.463560189690783	0.661797030957163	7.75565369723697	0.609397000029951	0.281632785548695	0.27023605776319	4.483910277702	0.705440472923556	1	0.537392214161431	TRUE	0.649682778170633	GCA
183411	GCA-(LGMA+LAMN+MHNA)/3	GCA	SPP1..macrophages	C1Qhi.monocytes	ADAM10	AXL	0.373	-0.0477	0.16265	0.72	0.925	0.942	1	0.0180832216174119	up	1.02839109053343	ADAM10_AXL	ADAM10_AXL_SPP1..macrophages_C1Qhi.monocytes	0.261855601544868	0.191276348141414	0.0500867832038757	0.322222222222222	0.210950080515298	0.067972803721596	0.0480350794940855	0.0295087282581602	0.0387719038761229	0.0532149788311369	0.142667503568732	0.630982871778454	0.248219145189691	0.60056827277093	0.583279974387706	-0.00123777193677975	-0.0259490972071227	0.451019583183615	0.0637351778656127	0.435860582105641	0.431840639597557	0.0180832216174119	1.02839109053343	0.699019866791636	0.235296672685324	0.00813771564183197	-0.679614209294658	0.366768255224139	0.153370943439299	0.444081217025493	0.502538430987832	6.32077048866031	0.624062965890254	0.354286522199304	0.3721122454564	5.76777414381911	0.701610307081934	1	0.699019866791636	TRUE	0.64968266804318	GCA
183412	GCA-(LGMA+LAMN+MHNA)/3	GCA	SPP1..macrophages	C1Qhi.monocytes	ADAM10	AXL	0.373	-0.0477	0.16265	0.72	0.925	0.942	1	0.00813771564183197	down	-0.679614209294658	ADAM10_AXL	ADAM10_AXL_SPP1..macrophages_C1Qhi.monocytes	0.261855601544868	0.191276348141414	0.0500867832038757	0.322222222222222	0.210950080515298	0.067972803721596	0.0480350794940855	0.0295087282581602	0.0387719038761229	0.0532149788311369	0.142667503568732	0.630982871778454	0.248219145189691	0.60056827277093	0.583279974387706	-0.00123777193677975	-0.0259490972071227	0.451019583183615	0.0637351778656127	0.435860582105641	0.431840639597557	0.0180832216174119	1.02839109053343	0.699019866791636	0.235296672685324	0.00813771564183197	-0.679614209294658	0.366768255224139	0.153370943439299	0.444081217025493	0.502538430987832	6.32077048866031	0.624062965890254	0.354286522199304	0.3721122454564	5.76777414381911	0.701610307081934	1	0.699019866791636	TRUE	0.64968266804318	GCA
183413	LAMN-(LGMA+MHNA+GCA)/3	LAMN	NK.cells	iCAFs	FBLN1	ITGB1	0.857	0.548	0.7025	0.183	1	0.27	1	0.00725952671447191	up	-0.849598177878867	FBLN1_ITGB1	FBLN1_ITGB1_NK.cells_iCAFs	0.0761560035656726	1.00263308198529	0.0763565285667328	0.0918074529140732	0.848675583530029	0.0779147436742568	0.439766549598653	0.900388818556685	0.670077684077669	0.632079416101022	0.73754891026957	0.762866175764367	0.711301424683848	0.79794301264607	0.828677765327357	0.311612657240875	0.568636235841013	0.710114983830399	0.676563061444484	0.75696191160618	0.812410168882501	0.00725952671447191	-0.849598177878867	0.355560826367015	0.129331426888823	0.00160719939065928	-1.64104853308238	0.191847561312799	0.0517806937366629	0.0537054516396363	0.114328526333091	4.81075226067319	0.466532138687333	0.835022924842645	1.001	9.41461965246025	0.944123694736528	0.5	0.355560826367015	TRUE	0.64968203758058	LGMA
183414	LAMN-(LGMA+MHNA+GCA)/3	LAMN	NK.cells	iCAFs	FBLN1	ITGB1	0.857	0.548	0.7025	0.183	1	0.27	1	0.00160719939065928	down	-1.64104853308238	FBLN1_ITGB1	FBLN1_ITGB1_NK.cells_iCAFs	0.0761560035656726	1.00263308198529	0.0763565285667328	0.0918074529140732	0.848675583530029	0.0779147436742568	0.439766549598653	0.900388818556685	0.670077684077669	0.632079416101022	0.73754891026957	0.762866175764367	0.711301424683848	0.79794301264607	0.828677765327357	0.311612657240875	0.568636235841013	0.710114983830399	0.676563061444484	0.75696191160618	0.812410168882501	0.00725952671447191	-0.849598177878867	0.355560826367015	0.129331426888823	0.00160719939065928	-1.64104853308238	0.191847561312799	0.0517806937366629	0.0537054516396363	0.114328526333091	4.81075226067319	0.466532138687333	0.835022924842645	1.001	9.41461965246025	0.944123694736528	0.5	0.355560826367015	TRUE	0.64968203758058	LGMA
183415	LAMN-(LGMA+MHNA+GCA)/3	LAMN	iCAFs	Endothelial	PTN	PLXNB2	1.55	0.136	0.843	0.0278	1	0.82	1	0.0072943827780565	up	-0.67320415878705	PTN_PLXNB2	PTN_PLXNB2_iCAFs_Endothelial	0.0808579557360724	0.0615903357405824	0.00498006864108185	0.107723577235772	0.0634332963100086	0.00683326159437085	0.900388818556685	0.060706862958961	0.480547840757823	2.41173056632698	1.55595520408192	0.863594525372179	0.906234992796542	0.909236433488074	0.936489514967184	0.0117213160758145	0.0861861476162833	0.541816385195832	0.17400287459576	0.542714696370823	0.548553719008264	0.0072943827780565	-0.67320415878705	0.387820925800457	0.129672671849843	-0.00112855219181177	-0.841209954542821	0.337367973590165	0.00922269744690391	0.439987039302971	0.623978151227393	5.02627962183295	0.790603836861673	0.232801193042469	0.182790926899468	4.77917607343575	0.699592684339401	0.5	0.387820925800457	TRUE	0.649680821686047	LAMN
183416	LAMN-(LGMA+MHNA+GCA)/3	LAMN	iCAFs	Endothelial	PTN	PLXNB2	1.55	0.136	0.843	0.0278	1	0.82	1	-0.00112855219181177	down	-0.841209954542821	PTN_PLXNB2	PTN_PLXNB2_iCAFs_Endothelial	0.0808579557360724	0.0615903357405824	0.00498006864108185	0.107723577235772	0.0634332963100086	0.00683326159437085	0.900388818556685	0.060706862958961	0.480547840757823	2.41173056632698	1.55595520408192	0.863594525372179	0.906234992796542	0.909236433488074	0.936489514967184	0.0117213160758145	0.0861861476162833	0.541816385195832	0.17400287459576	0.542714696370823	0.548553719008264	0.0072943827780565	-0.67320415878705	0.387820925800457	0.129672671849843	-0.00112855219181177	-0.841209954542821	0.337367973590165	0.00922269744690391	0.439987039302971	0.623978151227393	5.02627962183295	0.790603836861673	0.232801193042469	0.182790926899468	4.77917607343575	0.699592684339401	0.5	0.387820925800457	TRUE	0.649680821686047	LAMN
183417	MHNA-(LGMA+LAMN+GCA)/3	MHNA	Endothelial	B.cells	LTF	BTN3A2	-0.0523	0.852	0.39985	0.98	1	0.0278	0.894	0.00524660072722963	up	-0.973515716247457	LTF_BTN3A2	LTF_BTN3A2_Endothelial_B.cells	0.0335526652282492	0.169578528735835	0.00568981160457253	0.0312764158918005	0.206038601035534	0.00644414897575211	0.243146692749466	0.714769094866929	0.478957893808198	-0.000458876241282519	-0.00877392430750515	0.451436689611013	0.0347967024171602	0.442812550024012	0.446754442132223	1.3256738338778	1.55595520408192	0.788604922745239	0.940891124685591	0.893370463528566	0.960002694933525	0.00524660072722963	-0.973515716247457	0.33289797118689	0.109624644785204	0.00506774586068122	-3.4162384497606	0.001	0.105613770093218	1.001	1.001	2.76408014902393	0.923064797135363	0.451966718494784	0.473734036894159	6.01068268674764	0.827209952810819	0.333333333333333	0.33289797118689	TRUE	0.649679775001953	MHNA
183418	MHNA-(LGMA+LAMN+GCA)/3	MHNA	Endothelial	B.cells	LTF	BTN3A2	-0.0523	0.852	0.39985	0.98	1	0.0278	0.894	0.00506774586068122	down	-3.4162384497606	LTF_BTN3A2	LTF_BTN3A2_Endothelial_B.cells	0.0335526652282492	0.169578528735835	0.00568981160457253	0.0312764158918005	0.206038601035534	0.00644414897575211	0.243146692749466	0.714769094866929	0.478957893808198	-0.000458876241282519	-0.00877392430750515	0.451436689611013	0.0347967024171602	0.442812550024012	0.446754442132223	1.3256738338778	1.55595520408192	0.788604922745239	0.940891124685591	0.893370463528566	0.960002694933525	0.00524660072722963	-0.973515716247457	0.33289797118689	0.109624644785204	0.00506774586068122	-3.4162384497606	0.001	0.105613770093218	1.001	1.001	2.76408014902393	0.923064797135363	0.451966718494784	0.473734036894159	6.01068268674764	0.827209952810819	0.333333333333333	0.33289797118689	TRUE	0.649679775001953	MHNA
183419	LGMA-(LAMN+MHNA+GCA)/3	LGMA	Epithelial	Endothelial	LAMC1	ITGA2	1.4	-0.0162	0.6919	0.0976	0.956	0.966	1	0.016553507677558	up	-0.312936570988231	LAMC1_ITGA2	LAMC1_ITGA2_Epithelial_Endothelial	0.136142254465204	0.127131605477866	0.0173079833835375	0.161635796518446	0.159597804615459	0.0257967182716149	0.261235324397914	0.623093931583111	0.442164627990512	1.41477025526663	1.01055018233331	0.847166639987194	0.803885865215303	0.868536897710901	0.878421642388346	-0.000243370552069008	-0.0150228735845067	0.466111210923464	0.0433210564139418	0.447853036291771	0.442800035932447	0.016553507677558	-0.312936570988231	0.453709033939694	0.220320593343794	0.00199902929348484	-0.488491988746344	0.40154050186963	0.0578760920387282	0.208591112444026	0.249389840654845	5.63195439577508	0.654844651664849	0.153383868932443	0.227064158574809	5.70689085437745	0.647429725728735	1	0.453709033939694	TRUE	0.649678759263455	LGMA
183420	LGMA-(LAMN+MHNA+GCA)/3	LGMA	Epithelial	Endothelial	LAMC1	ITGA2	1.4	-0.0162	0.6919	0.0976	0.956	0.966	1	0.00199902929348484	down	-0.488491988746344	LAMC1_ITGA2	LAMC1_ITGA2_Epithelial_Endothelial	0.136142254465204	0.127131605477866	0.0173079833835375	0.161635796518446	0.159597804615459	0.0257967182716149	0.261235324397914	0.623093931583111	0.442164627990512	1.41477025526663	1.01055018233331	0.847166639987194	0.803885865215303	0.868536897710901	0.878421642388346	-0.000243370552069008	-0.0150228735845067	0.466111210923464	0.0433210564139418	0.447853036291771	0.442800035932447	0.016553507677558	-0.312936570988231	0.453709033939694	0.220320593343794	0.00199902929348484	-0.488491988746344	0.40154050186963	0.0578760920387282	0.208591112444026	0.249389840654845	5.63195439577508	0.654844651664849	0.153383868932443	0.227064158574809	5.70689085437745	0.647429725728735	1	0.453709033939694	TRUE	0.649678759263455	LGMA
183421	LAMN-(LGMA+MHNA+GCA)/3	LAMN	B.cells	Epithelial	HLA.DRA	CD82	0.0636	0.0831	0.07335	0.86	1	0.939	1	-0.00085688040033138	up	-0.556209178032094	HLA.DRA_CD82	HLA.DRA_CD82_B.cells_Epithelial	1.88419327231427	0.14069103253028	0.265089096968502	0.752660753880266	0.186872586872587	0.140651662115077	0.176990542322262	0.224577196182587	0.200783869252424	0.00416589850090909	0.0655015487564323	0.504061949735873	0.134064350888426	0.513806627181047	0.526652793340804	0.00227148928268618	0.0273344077338891	0.514081027667984	0.0665199425080848	0.50296442687747	0.496788537549407	-0.00085688040033138	-0.556209178032094	0.409217738072215	0.0498708468727525	0.00320865625140912	-0.946453816305074	0.318220197321021	0.0766933340416865	0.540998339355182	0.761747163340161	11.0727016275656	0.770692509917271	0.716871708183344	0.791024387078678	5.54283017709745	0.872525205135598	1	0.409217738072215	TRUE	0.649677746776749	GCA
183422	LAMN-(LGMA+MHNA+GCA)/3	LAMN	B.cells	Epithelial	HLA.DRA	CD82	0.0636	0.0831	0.07335	0.86	1	0.939	1	0.00320865625140912	down	-0.946453816305074	HLA.DRA_CD82	HLA.DRA_CD82_B.cells_Epithelial	1.88419327231427	0.14069103253028	0.265089096968502	0.752660753880266	0.186872586872587	0.140651662115077	0.176990542322262	0.224577196182587	0.200783869252424	0.00416589850090909	0.0655015487564323	0.504061949735873	0.134064350888426	0.513806627181047	0.526652793340804	0.00227148928268618	0.0273344077338891	0.514081027667984	0.0665199425080848	0.50296442687747	0.496788537549407	-0.00085688040033138	-0.556209178032094	0.409217738072215	0.0498708468727525	0.00320865625140912	-0.946453816305074	0.318220197321021	0.0766933340416865	0.540998339355182	0.761747163340161	11.0727016275656	0.770692509917271	0.716871708183344	0.791024387078678	5.54283017709745	0.872525205135598	1	0.409217738072215	TRUE	0.649677746776749	GCA
183423	LGMA-(LAMN+MHNA+GCA)/3	LGMA	SPP1..macrophages	B.cells	SIGLEC1	CD47	-0.243	-0.145	-0.194	0.828	0.965	0.585	0.894	0.0622758884473489	up	-1.89362688536454	SIGLEC1_CD47	SIGLEC1_CD47_SPP1..macrophages_B.cells	0.0679319479723408	0.258970608958896	0.0175923779341611	0.0841732825726976	0.294426972253053	0.02478288473248	0.434443253362701	0.35586775780378	0.39515550558324	-0.0199186281612741	-0.0819696632151199	0.366856090923643	0.159456539138787	0.370737954218025	0.379302064991196	-0.0337623994180838	-0.23284413391782	0.404150197628458	0.385981854114265	0.34104383758534	0.273109054976644	0.0622758884473489	-1.89362688536454	0.16462198338207	0.667948077314732	0.00385281445356202	1.85301168855417	0.827547185733137	0.0867140108286042	0.254217686661164	0.255363058285378	5.13527737962442	0.790195170905364	0.534715260187621	0.47805486127537	6.95777838891007	0.868770992053058	0.75	0.827547185733137	TRUE	0.649676736900278	GCA
183424	LGMA-(LAMN+MHNA+GCA)/3	LGMA	SPP1..macrophages	B.cells	SIGLEC1	CD47	-0.243	-0.145	-0.194	0.828	0.965	0.585	0.894	0.00385281445356202	down	1.85301168855417	SIGLEC1_CD47	SIGLEC1_CD47_SPP1..macrophages_B.cells	0.0679319479723408	0.258970608958896	0.0175923779341611	0.0841732825726976	0.294426972253053	0.02478288473248	0.434443253362701	0.35586775780378	0.39515550558324	-0.0199186281612741	-0.0819696632151199	0.366856090923643	0.159456539138787	0.370737954218025	0.379302064991196	-0.0337623994180838	-0.23284413391782	0.404150197628458	0.385981854114265	0.34104383758534	0.273109054976644	0.0622758884473489	-1.89362688536454	0.16462198338207	0.667948077314732	0.00385281445356202	1.85301168855417	0.827547185733137	0.0867140108286042	0.254217686661164	0.255363058285378	5.13527737962442	0.790195170905364	0.534715260187621	0.47805486127537	6.95777838891007	0.868770992053058	0.75	0.827547185733137	TRUE	0.649676736900278	GCA
183425	MHNA-(LGMA+LAMN+GCA)/3	MHNA	Fibroblasts	Tregs	COL4A2	ITGA1	0.163	0.483	0.323	0.781	1	0.566	1	0.0124933953547524	up	-0.0209726752836232	COL4A2_ITGA1	COL4A2_ITGA1_Fibroblasts_Tregs	0.184866535903548	0.0403064574301236	0.00745131515965077	0.180749309924062	0.03783058677925	0.00683785245437178	0.310731215249496	0.591672972047092	0.451202093648294	0.017497881478	0.1073489661227	0.548143108692172	0.197914999199616	0.550624299663839	0.557227469185209	0.119389663736065	0.247183568811729	0.688847466762487	0.401747215235358	0.671397772188286	0.666861300754581	0.0124933953547524	-0.0209726752836232	0.507105313217752	0.180571616298013	0.0183846079310284	6.33562899009346	1.001	0.312774014543909	0.145800773071831	0.251489423347815	6.04880224255555	0.594071679232328	0.11112017558603	0.0973609285886557	4.43364688026045	0.5809254564426	0.333333333333333	1.001	TRUE	0.649673359097967	MHNA
183426	MHNA-(LGMA+LAMN+GCA)/3	MHNA	Fibroblasts	Tregs	COL4A2	ITGA1	0.163	0.483	0.323	0.781	1	0.566	1	0.0183846079310284	down	6.33562899009346	COL4A2_ITGA1	COL4A2_ITGA1_Fibroblasts_Tregs	0.184866535903548	0.0403064574301236	0.00745131515965077	0.180749309924062	0.03783058677925	0.00683785245437178	0.310731215249496	0.591672972047092	0.451202093648294	0.017497881478	0.1073489661227	0.548143108692172	0.197914999199616	0.550624299663839	0.557227469185209	0.119389663736065	0.247183568811729	0.688847466762487	0.401747215235358	0.671397772188286	0.666861300754581	0.0124933953547524	-0.0209726752836232	0.507105313217752	0.180571616298013	0.0183846079310284	6.33562899009346	1.001	0.312774014543909	0.145800773071831	0.251489423347815	6.04880224255555	0.594071679232328	0.11112017558603	0.0973609285886557	4.43364688026045	0.5809254564426	0.333333333333333	1.001	TRUE	0.649673359097967	MHNA
183427	LAMN-(LGMA+MHNA+GCA)/3	LAMN	C1Qhi.monocytes	SPP1..macrophages	CD59	STAB1	-0.597	0.955	0.179	0.172	0.592	0.204	0.897	0.0103753497804891	up	0.439790151058066	CD59_STAB1	CD59_STAB1_C1Qhi.monocytes_SPP1..macrophages	0.261177759460626	0.366903803553936	0.0958271133497988	0.3231551885662	0.311111111111111	0.100537169776151	0.637645667210595	0.117858340400099	0.377752003805347	-0.456389517196193	-0.764471553092451	0.257803745797983	0.722526812870178	0.175044021130142	0.112534016327837	0.659303190108267	0.690369832574101	0.810411426518146	0.739242723679483	0.829814947897952	0.846927775781531	0.0103753497804891	0.439790151058066	0.591372652153317	0.159835701077043	0.00622340008863964	-0.603439763528389	0.380627222583712	0.123591399590293	0.209137236413867	0.384955449391715	6.73741623493011	0.540926241747519	0.511971969746875	0.465274437977985	7.86221642587937	0.92705673615264	1	0.591372652153317	TRUE	0.649671656775677	LAMN
183428	LAMN-(LGMA+MHNA+GCA)/3	LAMN	C1Qhi.monocytes	SPP1..macrophages	CD59	STAB1	-0.597	0.955	0.179	0.172	0.592	0.204	0.897	0.00622340008863964	down	-0.603439763528389	CD59_STAB1	CD59_STAB1_C1Qhi.monocytes_SPP1..macrophages	0.261177759460626	0.366903803553936	0.0958271133497988	0.3231551885662	0.311111111111111	0.100537169776151	0.637645667210595	0.117858340400099	0.377752003805347	-0.456389517196193	-0.764471553092451	0.257803745797983	0.722526812870178	0.175044021130142	0.112534016327837	0.659303190108267	0.690369832574101	0.810411426518146	0.739242723679483	0.829814947897952	0.846927775781531	0.0103753497804891	0.439790151058066	0.591372652153317	0.159835701077043	0.00622340008863964	-0.603439763528389	0.380627222583712	0.123591399590293	0.209137236413867	0.384955449391715	6.73741623493011	0.540926241747519	0.511971969746875	0.465274437977985	7.86221642587937	0.92705673615264	1	0.591372652153317	TRUE	0.649671656775677	LAMN
183429	LAMN-(LGMA+MHNA+GCA)/3	LAMN	Endothelial	Macrophages	COL1A1	CD44	0.71	-0.187	0.2615	0.42	0.965	0.698	1	0.0115618228218811	up	-0.0836873541729422	COL1A1_CD44	COL1A1_CD44_Endothelial_Macrophages	0.699282980755442	1.18611950257275	0.829433181291237	0.370850302357152	0.830232558139535	0.307891995212798	0.060706862958961	0.202118009648158	0.131412436303559	0.267493003817491	0.3767507096021	0.731451096526333	0.496798463262366	0.719505362574036	0.71428285577077	-0.0291990359694689	-0.156144577376839	0.384072942867409	0.284248113546533	0.349128638160259	0.32053988501617	0.0115618228218811	-0.0836873541729422	0.495635639884595	0.171451411662887	0.0072252764666671	-0.49981458952656	0.399480499291863	0.139176824616485	0.188200861688594	0.34926018682098	9.29725062520146	0.601288400473739	0.754075852697127	0.885735430762599	9.73676643501664	0.901094661642471	1	0.495635639884595	TRUE	0.649671289471118	LGMA
183430	LAMN-(LGMA+MHNA+GCA)/3	LAMN	Endothelial	Macrophages	COL1A1	CD44	0.71	-0.187	0.2615	0.42	0.965	0.698	1	0.0072252764666671	down	-0.49981458952656	COL1A1_CD44	COL1A1_CD44_Endothelial_Macrophages	0.699282980755442	1.18611950257275	0.829433181291237	0.370850302357152	0.830232558139535	0.307891995212798	0.060706862958961	0.202118009648158	0.131412436303559	0.267493003817491	0.3767507096021	0.731451096526333	0.496798463262366	0.719505362574036	0.71428285577077	-0.0291990359694689	-0.156144577376839	0.384072942867409	0.284248113546533	0.349128638160259	0.32053988501617	0.0115618228218811	-0.0836873541729422	0.495635639884595	0.171451411662887	0.0072252764666671	-0.49981458952656	0.399480499291863	0.139176824616485	0.188200861688594	0.34926018682098	9.29725062520146	0.601288400473739	0.754075852697127	0.885735430762599	9.73676643501664	0.901094661642471	1	0.495635639884595	TRUE	0.649671289471118	LGMA
183431	LGMA-(LAMN+MHNA+GCA)/3	LGMA	Macrophages	Fibroblasts	PRNP	NCAM1	0.879	0.0937	0.48635	0.0697	0.951	0.879	1	0.0145560867832545	up	-0.224773223003925	PRNP_NCAM1	PRNP_NCAM1_Macrophages_Fibroblasts	0.32218293430171	0.0314703668192905	0.0101392151253902	0.382298808525132	0.0369554857206152	0.0141280381594587	1.001	0.231631743788032	0.616315871894016	1.01679838805185	1.15676722190199	0.767948615335361	0.840423403233552	0.841684008323995	0.897951016487914	0.00524824240558757	0.0560111249262281	0.51998742364355	0.121114804168164	0.519268774703557	0.522143370463529	0.0145560867832545	-0.224773223003925	0.469832927408431	0.2007656079232	0.0040118192961531	-1.04620212466876	0.300072266792893	0.089187527629034	0.770437686479687	0.711989984290936	7.20852516981017	0.956340818615636	0.320605276365881	0.293606519674792	3.6802695828859	0.667996536935488	0.25	0.469832927408431	TRUE	0.649670090168133	GCA
183432	LGMA-(LAMN+MHNA+GCA)/3	LGMA	Macrophages	Fibroblasts	PRNP	NCAM1	0.879	0.0937	0.48635	0.0697	0.951	0.879	1	0.0040118192961531	down	-1.04620212466876	PRNP_NCAM1	PRNP_NCAM1_Macrophages_Fibroblasts	0.32218293430171	0.0314703668192905	0.0101392151253902	0.382298808525132	0.0369554857206152	0.0141280381594587	1.001	0.231631743788032	0.616315871894016	1.01679838805185	1.15676722190199	0.767948615335361	0.840423403233552	0.841684008323995	0.897951016487914	0.00524824240558757	0.0560111249262281	0.51998742364355	0.121114804168164	0.519268774703557	0.522143370463529	0.0145560867832545	-0.224773223003925	0.469832927408431	0.2007656079232	0.0040118192961531	-1.04620212466876	0.300072266792893	0.089187527629034	0.770437686479687	0.711989984290936	7.20852516981017	0.956340818615636	0.320605276365881	0.293606519674792	3.6802695828859	0.667996536935488	0.25	0.469832927408431	TRUE	0.649670090168133	GCA
183433	GCA-(LGMA+LAMN+MHNA)/3	GCA	CD8..T.cells	iCAFs	FASLG	TNFRSF6B	-0.123	2.93	1.4035	0.726	1	0.0797	0.617	-0.00180705120002346	up	-0.549052988549388	FASLG_TNFRSF6B	FASLG_TNFRSF6B_CD8..T.cells_iCAFs	0.0591912599582646	0.0319067749781562	0.0018886022121619	0.0689974937343358	0.046031746031746	0.00317607510840594	0.299850372260767	0.154589017934036	0.227219695097401	-0.0171047956538885	-0.139063379299906	0.417480390587482	0.242916599967985	0.377341123739395	0.337622058588122	3.21872711830939	1.09854167860389	0.964359504132231	0.87551652892562	0.953467481135465	0.921263025512037	-0.00180705120002346	-0.549052988549388	0.410526509114823	0.0405685630185873	0.0588858223567544	1.6899347330324	0.797877416810768	0.942820450157737	0.750497137355863	0.794598687827094	4.49256399973457	0.87861195066326	0.136475087440181	0.14809712797313	3.61022652539895	0.576330604248351	0	0.797877416810768	TRUE	0.649669538387694	GCA
183434	GCA-(LGMA+LAMN+MHNA)/3	GCA	CD8..T.cells	iCAFs	FASLG	TNFRSF6B	-0.123	2.93	1.4035	0.726	1	0.0797	0.617	0.0588858223567544	down	1.6899347330324	FASLG_TNFRSF6B	FASLG_TNFRSF6B_CD8..T.cells_iCAFs	0.0591912599582646	0.0319067749781562	0.0018886022121619	0.0689974937343358	0.046031746031746	0.00317607510840594	0.299850372260767	0.154589017934036	0.227219695097401	-0.0171047956538885	-0.139063379299906	0.417480390587482	0.242916599967985	0.377341123739395	0.337622058588122	3.21872711830939	1.09854167860389	0.964359504132231	0.87551652892562	0.953467481135465	0.921263025512037	-0.00180705120002346	-0.549052988549388	0.410526509114823	0.0405685630185873	0.0588858223567544	1.6899347330324	0.797877416810768	0.942820450157737	0.750497137355863	0.794598687827094	4.49256399973457	0.87861195066326	0.136475087440181	0.14809712797313	3.61022652539895	0.576330604248351	0	0.797877416810768	TRUE	0.649669538387694	GCA
183435	GCA-(LGMA+LAMN+MHNA)/3	GCA	Endothelial	iCAFs	TGM2	ITGA9	0.0855	-0.294	-0.10425	0.834	1	0.678	0.952	-0.000113020167778796	up	0.502619223984767	TGM2_ITGA9	TGM2_ITGA9_Endothelial_iCAFs	0.324068778510219	0.0709002693218933	0.0229765636751915	0.332257530619	0.0883597883597884	0.0293582050864408	0.391834343333059	0.154589017934036	0.273211680633548	0.00674030267047334	0.0788339493622613	0.514426924923963	0.154294061149352	0.524011525532255	0.536597566832079	-0.0496184700030834	-0.168770306132937	0.337944664031621	0.304235537190083	0.317822493711822	0.311354653251886	-0.000113020167778796	0.502619223984767	0.602863246621099	0.057153326015736	0.0321220226392592	-1.65173410330868	0.189903458306928	0.526476474931667	1.001	1.001	7.11098075561002	0.966027651146611	0.234040816736251	0.335882771318693	4.76922497018711	0.654127322637257	1	0.602863246621099	TRUE	0.64966911362268	GCA
183436	GCA-(LGMA+LAMN+MHNA)/3	GCA	Endothelial	iCAFs	TGM2	ITGA9	0.0855	-0.294	-0.10425	0.834	1	0.678	0.952	0.0321220226392592	down	-1.65173410330868	TGM2_ITGA9	TGM2_ITGA9_Endothelial_iCAFs	0.324068778510219	0.0709002693218933	0.0229765636751915	0.332257530619	0.0883597883597884	0.0293582050864408	0.391834343333059	0.154589017934036	0.273211680633548	0.00674030267047334	0.0788339493622613	0.514426924923963	0.154294061149352	0.524011525532255	0.536597566832079	-0.0496184700030834	-0.168770306132937	0.337944664031621	0.304235537190083	0.317822493711822	0.311354653251886	-0.000113020167778796	0.502619223984767	0.602863246621099	0.057153326015736	0.0321220226392592	-1.65173410330868	0.189903458306928	0.526476474931667	1.001	1.001	7.11098075561002	0.966027651146611	0.234040816736251	0.335882771318693	4.76922497018711	0.654127322637257	1	0.602863246621099	TRUE	0.64966911362268	GCA
183437	GCA-(LGMA+LAMN+MHNA)/3	GCA	Macrophages	Tregs	IL6	IL6ST	0.416	0.199	0.3075	0.669	1	0.559	1	0.0019442349870947	up	-1.38613359029885	IL6_IL6ST	IL6_IL6ST_Macrophages_Tregs	0.216250750343186	0.757596965146533	0.163830912170658	0.266949152542373	0.574485910129474	0.153358526856597	0.0811229763135111	0.298931809158155	0.190027392735833	0.0726227350085856	0.174573882232177	0.646010084840724	0.291860092844565	0.620457819753482	0.605110453017448	0.0502650502306018	0.252588192113577	0.573324649658642	0.407339202299677	0.611929572403881	0.670140136543299	0.0019442349870947	-1.38613359029885	0.257435698069883	0.0772940958828795	0.00699642104913123	-0.488591551077882	0.40152238777521	0.135616695812105	0.718943302615562	1.001	5.4364490567209	0.73875094474976	0.720212866342846	0.694120580132687	8.84146351924908	0.935609370106266	0.5	0.40152238777521	TRUE	0.649668248120235	GCA
183438	GCA-(LGMA+LAMN+MHNA)/3	GCA	Macrophages	Tregs	IL6	IL6ST	0.416	0.199	0.3075	0.669	1	0.559	1	0.00699642104913123	down	-0.488591551077882	IL6_IL6ST	IL6_IL6ST_Macrophages_Tregs	0.216250750343186	0.757596965146533	0.163830912170658	0.266949152542373	0.574485910129474	0.153358526856597	0.0811229763135111	0.298931809158155	0.190027392735833	0.0726227350085856	0.174573882232177	0.646010084840724	0.291860092844565	0.620457819753482	0.605110453017448	0.0502650502306018	0.252588192113577	0.573324649658642	0.407339202299677	0.611929572403881	0.670140136543299	0.0019442349870947	-1.38613359029885	0.257435698069883	0.0772940958828795	0.00699642104913123	-0.488591551077882	0.40152238777521	0.135616695812105	0.718943302615562	1.001	5.4364490567209	0.73875094474976	0.720212866342846	0.694120580132687	8.84146351924908	0.935609370106266	0.5	0.40152238777521	TRUE	0.649668248120235	GCA
183439	GCA-(LGMA+LAMN+MHNA)/3	GCA	CD8..T.cells	CD4..T.cells	JAM3	ITGB2	0.69	-0.622	0.034	0.0668	1	0.0394	1	0.000116632840278168	up	-0.193129224364552	JAM3_ITGB2	JAM3_ITGB2_CD8..T.cells_CD4..T.cells	0.0692138367172332	0.355714166456851	0.0246203422351512	0.0824185463659148	0.4047558526329	0.0333593890071001	0.299850372260767	0.3059809126524	0.302915642456583	0.810904240891873	1.17522353752445	0.725888426444693	0.845365775572275	0.82047382743717	0.900632303505683	-0.873601350024493	-1.40450377817443	0.231966403162055	0.924160079051383	0.106404958677686	0.0252874595759971	0.000116632840278168	-0.193129224364552	0.475620190195649	0.0594016559682046	0.0178772643009837	1.146488740691	0.699004360449318	0.304881657480709	0.325163485745266	0.356641672674838	4.71099604949947	0.708414011735034	0.277402723683639	0.438983679260924	7.10305170121891	0.723839423080503	1	0.699004360449318	TRUE	0.649662743928922	LAMN
183440	GCA-(LGMA+LAMN+MHNA)/3	GCA	CD8..T.cells	CD4..T.cells	JAM3	ITGB2	0.69	-0.622	0.034	0.0668	1	0.0394	1	0.0178772643009837	down	1.146488740691	JAM3_ITGB2	JAM3_ITGB2_CD8..T.cells_CD4..T.cells	0.0692138367172332	0.355714166456851	0.0246203422351512	0.0824185463659148	0.4047558526329	0.0333593890071001	0.299850372260767	0.3059809126524	0.302915642456583	0.810904240891873	1.17522353752445	0.725888426444693	0.845365775572275	0.82047382743717	0.900632303505683	-0.873601350024493	-1.40450377817443	0.231966403162055	0.924160079051383	0.106404958677686	0.0252874595759971	0.000116632840278168	-0.193129224364552	0.475620190195649	0.0594016559682046	0.0178772643009837	1.146488740691	0.699004360449318	0.304881657480709	0.325163485745266	0.356641672674838	4.71099604949947	0.708414011735034	0.277402723683639	0.438983679260924	7.10305170121891	0.723839423080503	1	0.699004360449318	TRUE	0.649662743928922	LAMN
183441	LAMN-(LGMA+MHNA+GCA)/3	LAMN	Endothelial	Epithelial	CD34	SELL	0.362	0.806	0.584	0.299	0.951	0.668	1	-0.0050588593653833	up	-2.33496350338998	CD34_SELL	CD34_SELL_Endothelial_Epithelial	0.561942191921094	0.0730513985684539	0.0410506630344584	0.528939898802912	0.104826254826255	0.0554467886196875	0.060706862958961	0.224577196182587	0.142642029570774	0.189807029826556	0.52432881167557	0.626800864414919	0.602008964302865	0.689691051704818	0.770129662237874	0.14123017124471	0.175223537524454	0.77845400646784	0.313398311174991	0.686489399928135	0.620620733021919	-0.0050588593653833	-2.33496350338998	0.0839074373083243	0.00873297871808852	0.00548700011371322	-0.0726304311168925	0.477201200090818	0.112135788049573	1.001	0.977719626554057	8.20224870221796	1.001	0.142749728768633	0.206304063632161	3.55877648321276	0.446939839598151	0.5	0.477201200090818	TRUE	0.649662485956408	LAMN
183442	LAMN-(LGMA+MHNA+GCA)/3	LAMN	Endothelial	Epithelial	CD34	SELL	0.362	0.806	0.584	0.299	0.951	0.668	1	0.00548700011371322	down	-0.0726304311168925	CD34_SELL	CD34_SELL_Endothelial_Epithelial	0.561942191921094	0.0730513985684539	0.0410506630344584	0.528939898802912	0.104826254826255	0.0554467886196875	0.060706862958961	0.224577196182587	0.142642029570774	0.189807029826556	0.52432881167557	0.626800864414919	0.602008964302865	0.689691051704818	0.770129662237874	0.14123017124471	0.175223537524454	0.77845400646784	0.313398311174991	0.686489399928135	0.620620733021919	-0.0050588593653833	-2.33496350338998	0.0839074373083243	0.00873297871808852	0.00548700011371322	-0.0726304311168925	0.477201200090818	0.112135788049573	1.001	0.977719626554057	8.20224870221796	1.001	0.142749728768633	0.206304063632161	3.55877648321276	0.446939839598151	0.5	0.477201200090818	TRUE	0.649662485956408	LAMN
183443	LGMA-(LAMN+MHNA+GCA)/3	LGMA	Fibroblasts	B.cells	SEMA3C	PLXNA2	0.382	2.73	1.556	0.389	1	0.0215	0.242	0.10153267470221	up	0.457073265259936	SEMA3C_PLXNA2	SEMA3C_PLXNA2_Fibroblasts_B.cells	0.26775197398165	0.028978419636951	0.00775902906066225	0.249674913021445	0.0314655113038291	0.00785614879795884	0.231631743788032	0.35586775780378	0.293749750795906	0.15663925229358	0.410050398674292	0.634224427725308	0.523991515927645	0.673963502481191	0.729190011205379	4.5524430044304	1.66756154008439	0.958026410348545	0.950053898670499	0.970176068990298	0.965549766439095	0.10153267470221	0.457073265259936	0.594533501855265	1.001	-0.000879491695628995	-1.4613229773658	0.224546330372438	0.0130971412159899	0.478542511299481	0.449134459269261	7.34753784278628	0.859400663879139	0.0511762910213794	0.0646299071861561	2.92197397406447	0.35071047573703	0.25	0.594533501855265	TRUE	0.6496618089692	LGMA
183444	LGMA-(LAMN+MHNA+GCA)/3	LGMA	Fibroblasts	B.cells	SEMA3C	PLXNA2	0.382	2.73	1.556	0.389	1	0.0215	0.242	-0.000879491695628995	down	-1.4613229773658	SEMA3C_PLXNA2	SEMA3C_PLXNA2_Fibroblasts_B.cells	0.26775197398165	0.028978419636951	0.00775902906066225	0.249674913021445	0.0314655113038291	0.00785614879795884	0.231631743788032	0.35586775780378	0.293749750795906	0.15663925229358	0.410050398674292	0.634224427725308	0.523991515927645	0.673963502481191	0.729190011205379	4.5524430044304	1.66756154008439	0.958026410348545	0.950053898670499	0.970176068990298	0.965549766439095	0.10153267470221	0.457073265259936	0.594533501855265	1.001	-0.000879491695628995	-1.4613229773658	0.224546330372438	0.0130971412159899	0.478542511299481	0.449134459269261	7.34753784278628	0.859400663879139	0.0511762910213794	0.0646299071861561	2.92197397406447	0.35071047573703	0.25	0.594533501855265	TRUE	0.6496618089692	LGMA
183445	LGMA-(LAMN+MHNA+GCA)/3	LGMA	CD8..T.cells	iCAFs	PDGFD	PDGFRB	0.807	-0.326	0.2405	0.00306	0.445	0.473	1	0.00487376712529949	up	-0.391843155546646	PDGFD_PDGFRB	PDGFD_PDGFRB_CD8..T.cells_iCAFs	0.142541106679835	0.210455134542557	0.0299985077841496	0.1470904063685	0.267492382744676	0.0393455632783927	0.272401410357726	0.262803994133876	0.267602702245801	2.02902280882937	2.51427857351842	0.753181527133024	0.967744517368337	0.896510324955979	0.975508243957099	-0.105995268119473	-0.325138859262188	0.325053898670499	0.486996945742005	0.269762845849802	0.225678224937118	0.00487376712529949	-0.391843155546646	0.439278078304612	0.105974559982925	0.00439359597038221	-1.45080101370692	0.226460667253267	0.0951265355380355	0.17503753788912	0.243809699819508	5.86278723868784	0.623537779820065	0.669419483684318	0.703167504704775	6.07724382435874	0.870609989042393	1	0.439278078304612	TRUE	0.649661235366535	GCA
183446	LGMA-(LAMN+MHNA+GCA)/3	LGMA	CD8..T.cells	iCAFs	PDGFD	PDGFRB	0.807	-0.326	0.2405	0.00306	0.445	0.473	1	0.00439359597038221	down	-1.45080101370692	PDGFD_PDGFRB	PDGFD_PDGFRB_CD8..T.cells_iCAFs	0.142541106679835	0.210455134542557	0.0299985077841496	0.1470904063685	0.267492382744676	0.0393455632783927	0.272401410357726	0.262803994133876	0.267602702245801	2.02902280882937	2.51427857351842	0.753181527133024	0.967744517368337	0.896510324955979	0.975508243957099	-0.105995268119473	-0.325138859262188	0.325053898670499	0.486996945742005	0.269762845849802	0.225678224937118	0.00487376712529949	-0.391843155546646	0.439278078304612	0.105974559982925	0.00439359597038221	-1.45080101370692	0.226460667253267	0.0951265355380355	0.17503753788912	0.243809699819508	5.86278723868784	0.623537779820065	0.669419483684318	0.703167504704775	6.07724382435874	0.870609989042393	1	0.439278078304612	TRUE	0.649661235366535	GCA
183447	LGMA-(LAMN+MHNA+GCA)/3	LGMA	Endothelial	Endothelial	EDN1	ADGRL4	-0.988	0.31	-0.339	0.0564	1	0.351	1	0.0225799197062738	up	1.38939616673098	EDN1_ADGRL4	EDN1_ADGRL4_Endothelial_Endothelial	0.129162744466685	1.27100943180494	0.164167066454968	0.119349277771286	0.817819600490794	0.0976061786657778	0.623093931583111	0.623093931583111	0.623093931583111	-1.23373624526446	-1.24872089601666	0.183728189530975	0.859732671682408	0.10437009764687	0.0492436369457339	0.140954793895595	0.454692883534176	0.622372439813151	0.598612109234639	0.686444484369386	0.770750988142292	0.0225799197062738	1.38939616673098	0.765042851664203	0.279319875716433	0.00141428208636308	-0.634027617647785	0.375062153254021	0.0487796266905635	0.321146552554244	0.403797562515911	5.05847256763291	0.643678744718407	0.923587266614272	0.991506607765743	9.8306642212335	0.97636755113176	0.75	0.765042851664203	TRUE	0.649661231769172	GCA
183448	LGMA-(LAMN+MHNA+GCA)/3	LGMA	Endothelial	Endothelial	EDN1	ADGRL4	-0.988	0.31	-0.339	0.0564	1	0.351	1	0.00141428208636308	down	-0.634027617647785	EDN1_ADGRL4	EDN1_ADGRL4_Endothelial_Endothelial	0.129162744466685	1.27100943180494	0.164167066454968	0.119349277771286	0.817819600490794	0.0976061786657778	0.623093931583111	0.623093931583111	0.623093931583111	-1.23373624526446	-1.24872089601666	0.183728189530975	0.859732671682408	0.10437009764687	0.0492436369457339	0.140954793895595	0.454692883534176	0.622372439813151	0.598612109234639	0.686444484369386	0.770750988142292	0.0225799197062738	1.38939616673098	0.765042851664203	0.279319875716433	0.00141428208636308	-0.634027617647785	0.375062153254021	0.0487796266905635	0.321146552554244	0.403797562515911	5.05847256763291	0.643678744718407	0.923587266614272	0.991506607765743	9.8306642212335	0.97636755113176	0.75	0.765042851664203	TRUE	0.649661231769172	GCA
183449	LGMA-(LAMN+MHNA+GCA)/3	LGMA	Macrophages	Fibroblasts	COL4A5	ITGAV	5.18	0.59	2.885	0.00848	0.403	0.183	1	0.0154383891044953	up	0.00324349448088531	COL4A5_ITGAV	COL4A5_ITGAV_Macrophages_Fibroblasts	0.0334373458371751	0.4082197417609	0.0136497846828215	0.0324963758517668	0.4147431236997	0.0134776484296813	1.001	0.231631743788032	0.616315871894016	10.7309094853102	2.07160414774329	0.992416359852729	0.948615335360973	0.986033295982071	0.962742116215784	0.435153857059047	0.73754891026957	0.723701940352138	0.760847107438017	0.790828242903342	0.858224038807043	0.0154383891044953	0.00324349448088531	0.51153412576209	0.209403451393059	0.00563895932165973	-0.227069741735582	0.449102940321828	0.114499701297186	0.0697834030557824	0.0607741839417329	3.12801050487371	0.390110752188977	0.486038012269166	0.552360513323477	7.73606987105774	0.777945177733332	0.25	0.51153412576209	TRUE	0.649660415145136	LGMA
183450	LGMA-(LAMN+MHNA+GCA)/3	LGMA	Macrophages	Fibroblasts	COL4A5	ITGAV	5.18	0.59	2.885	0.00848	0.403	0.183	1	0.00563895932165973	down	-0.227069741735582	COL4A5_ITGAV	COL4A5_ITGAV_Macrophages_Fibroblasts	0.0334373458371751	0.4082197417609	0.0136497846828215	0.0324963758517668	0.4147431236997	0.0134776484296813	1.001	0.231631743788032	0.616315871894016	10.7309094853102	2.07160414774329	0.992416359852729	0.948615335360973	0.986033295982071	0.962742116215784	0.435153857059047	0.73754891026957	0.723701940352138	0.760847107438017	0.790828242903342	0.858224038807043	0.0154383891044953	0.00324349448088531	0.51153412576209	0.209403451393059	0.00563895932165973	-0.227069741735582	0.449102940321828	0.114499701297186	0.0697834030557824	0.0607741839417329	3.12801050487371	0.390110752188977	0.486038012269166	0.552360513323477	7.73606987105774	0.777945177733332	0.25	0.51153412576209	TRUE	0.649660415145136	LGMA
183451	LGMA-(LAMN+MHNA+GCA)/3	LGMA	B.cells	SPP1..macrophages	COL12A1	ITGB1	3.64	0.715	2.1775	0.00135	0.0616	0.209	0.793	0.0566905254640322	up	0.325819150427866	COL12A1_ITGB1	COL12A1_ITGB1_B.cells_SPP1..macrophages	0.0499312227512976	0.533617000036712	0.0266441492927122	0.0501143409233613	0.519040268040918	0.0260113609455554	0.35586775780378	0.434443253362701	0.39515550558324	10.4455850826782	2.86966623150499	0.973227149031535	0.976288618536898	0.984912758123899	0.981811269409317	0.486095405430596	0.679853713888946	0.757950053898671	0.734436758893281	0.80102407473949	0.844592166726554	0.0566905254640322	0.325819150427866	0.57052888527398	0.613266716956998	0.0109225855549405	-0.0666403145092299	0.478291025290207	0.196693036055063	0.0527298677928028	0.0735454390609368	3.62757947341701	0.370615795679783	0.353578675235603	0.500122099307319	8.21773787457639	0.728158782275222	0.25	0.57052888527398	TRUE	0.649653415047641	LGMA
183452	LGMA-(LAMN+MHNA+GCA)/3	LGMA	B.cells	SPP1..macrophages	COL12A1	ITGB1	3.64	0.715	2.1775	0.00135	0.0616	0.209	0.793	0.0109225855549405	down	-0.0666403145092299	COL12A1_ITGB1	COL12A1_ITGB1_B.cells_SPP1..macrophages	0.0499312227512976	0.533617000036712	0.0266441492927122	0.0501143409233613	0.519040268040918	0.0260113609455554	0.35586775780378	0.434443253362701	0.39515550558324	10.4455850826782	2.86966623150499	0.973227149031535	0.976288618536898	0.984912758123899	0.981811269409317	0.486095405430596	0.679853713888946	0.757950053898671	0.734436758893281	0.80102407473949	0.844592166726554	0.0566905254640322	0.325819150427866	0.57052888527398	0.613266716956998	0.0109225855549405	-0.0666403145092299	0.478291025290207	0.196693036055063	0.0527298677928028	0.0735454390609368	3.62757947341701	0.370615795679783	0.353578675235603	0.500122099307319	8.21773787457639	0.728158782275222	0.25	0.57052888527398	TRUE	0.649653415047641	LGMA
183453	GCA-(LGMA+LAMN+MHNA)/3	GCA	Endothelial	NK.cells	JAM2	ITGAV	1.03	-0.609	0.2105	0.00876	1	0.113	1	0.00537478727111495	up	0.489203530968559	JAM2_ITGAV	JAM2_ITGAV_Endothelial_NK.cells	0.46763620499306	0.109839818331417	0.0513650758016308	0.454464581264482	0.106556075879038	0.0484259624055534	0.391834343333059	0.397778729953697	0.394806536643378	2.11922077064688	2.05749589383192	0.795681927325116	0.947514807107412	0.900072034576597	0.961881703217544	-0.576675227918597	-0.94692155651658	0.235963887890765	0.835114983830399	0.135914480776141	0.0630165289256198	0.00537478727111495	0.489203530968559	0.600409696365259	0.110879606122568	0.00512836926359228	0.0957957881753354	0.507844199225062	0.106556842034652	1.001	1.001	7.90236740373275	1.001	0.112918909824326	0.114059153644273	5.65218572661245	0.443409181330272	1	0.600409696365259	TRUE	0.649652891159101	LAMN
183454	GCA-(LGMA+LAMN+MHNA)/3	GCA	Endothelial	NK.cells	JAM2	ITGAV	1.03	-0.609	0.2105	0.00876	1	0.113	1	0.00512836926359228	down	0.0957957881753354	JAM2_ITGAV	JAM2_ITGAV_Endothelial_NK.cells	0.46763620499306	0.109839818331417	0.0513650758016308	0.454464581264482	0.106556075879038	0.0484259624055534	0.391834343333059	0.397778729953697	0.394806536643378	2.11922077064688	2.05749589383192	0.795681927325116	0.947514807107412	0.900072034576597	0.961881703217544	-0.576675227918597	-0.94692155651658	0.235963887890765	0.835114983830399	0.135914480776141	0.0630165289256198	0.00537478727111495	0.489203530968559	0.600409696365259	0.110879606122568	0.00512836926359228	0.0957957881753354	0.507844199225062	0.106556842034652	1.001	1.001	7.90236740373275	1.001	0.112918909824326	0.114059153644273	5.65218572661245	0.443409181330272	1	0.600409696365259	TRUE	0.649652891159101	LAMN
183455	GCA-(LGMA+LAMN+MHNA)/3	GCA	CD4..T.cells	CD4..T.cells	SPON2	ITGAM	0.72	0.534	0.627	0.0385	1	0.222	1	-0.00193986017447996	up	-1.26108627013961	SPON2_ITGAM	SPON2_ITGAM_CD4..T.cells_CD4..T.cells	0.268057336121784	0.0350428647822288	0.00939349698360011	0.242758739722588	0.0433706772108203	0.0105286109406139	0.3059809126524	0.3059809126524	0.3059809126524	1.01846827475388	1.4145392704915	0.734092364334881	0.887165839603009	0.841844085160877	0.925164078757804	0.349047511643359	0.653647025549361	0.705600970176069	0.722242184692778	0.768190801293568	0.83700143729788	-0.00193986017447996	-1.26108627013961	0.280305175181364	0.0392683475424063	0.0133275781710933	-0.515077704456141	0.3967035705005	0.234105667922274	0.37045814274209	0.366880397189547	7.09364118817968	0.830240472851352	0.077835332629274	0.080805593060433	3.68879236615136	0.495208085296699	0.5	0.3967035705005	TRUE	0.649651191623976	GCA
183456	GCA-(LGMA+LAMN+MHNA)/3	GCA	CD4..T.cells	CD4..T.cells	SPON2	ITGAM	0.72	0.534	0.627	0.0385	1	0.222	1	0.0133275781710933	down	-0.515077704456141	SPON2_ITGAM	SPON2_ITGAM_CD4..T.cells_CD4..T.cells	0.268057336121784	0.0350428647822288	0.00939349698360011	0.242758739722588	0.0433706772108203	0.0105286109406139	0.3059809126524	0.3059809126524	0.3059809126524	1.01846827475388	1.4145392704915	0.734092364334881	0.887165839603009	0.841844085160877	0.925164078757804	0.349047511643359	0.653647025549361	0.705600970176069	0.722242184692778	0.768190801293568	0.83700143729788	-0.00193986017447996	-1.26108627013961	0.280305175181364	0.0392683475424063	0.0133275781710933	-0.515077704456141	0.3967035705005	0.234105667922274	0.37045814274209	0.366880397189547	7.09364118817968	0.830240472851352	0.077835332629274	0.080805593060433	3.68879236615136	0.495208085296699	0.5	0.3967035705005	TRUE	0.649651191623976	GCA
183457	LGMA-(LAMN+MHNA+GCA)/3	LGMA	Epithelial	NK.cells	ADAM9	ITGB1	0.6	-0.166	0.217	0.51	1	0.545	1	0.0441663033059494	up	0.403428665497867	ADAM9_ITGB1	ADAM9_ITGB1_Epithelial_NK.cells	0.280360659185158	0.351420990844588	0.0985246206446903	0.297571112633327	0.325816137923616	0.0969534706758238	0.261235324397914	0.260586388381787	0.26091085638985	0.175457894341238	0.292429823902064	0.702797342724508	0.421542340323355	0.683688170321754	0.673343204738274	-0.0437581806220773	-0.263603497723358	0.393639956881064	0.419578692058929	0.325862378727991	0.257164031620553	0.0441663033059494	0.403428665497867	0.584722624302264	0.490653109377322	-0.00103925894936508	-0.488363176519022	0.401563937608952	0.010611764168128	0.617281725661512	0.521129808243849	6.94244179093674	0.887205608535455	0.166554766455184	0.206519769372737	7.43920701408674	0.587680957112451	1	0.584722624302264	TRUE	0.649651174169522	MHNA
183458	LGMA-(LAMN+MHNA+GCA)/3	LGMA	Epithelial	NK.cells	ADAM9	ITGB1	0.6	-0.166	0.217	0.51	1	0.545	1	-0.00103925894936508	down	-0.488363176519022	ADAM9_ITGB1	ADAM9_ITGB1_Epithelial_NK.cells	0.280360659185158	0.351420990844588	0.0985246206446903	0.297571112633327	0.325816137923616	0.0969534706758238	0.261235324397914	0.260586388381787	0.26091085638985	0.175457894341238	0.292429823902064	0.702797342724508	0.421542340323355	0.683688170321754	0.673343204738274	-0.0437581806220773	-0.263603497723358	0.393639956881064	0.419578692058929	0.325862378727991	0.257164031620553	0.0441663033059494	0.403428665497867	0.584722624302264	0.490653109377322	-0.00103925894936508	-0.488363176519022	0.401563937608952	0.010611764168128	0.617281725661512	0.521129808243849	6.94244179093674	0.887205608535455	0.166554766455184	0.206519769372737	7.43920701408674	0.587680957112451	1	0.584722624302264	TRUE	0.649651174169522	MHNA
183459	LGMA-(LAMN+MHNA+GCA)/3	LGMA	CD8..T.cells	Macrophages	SPP1	ITGAV	0.656	0.799	0.7275	0.442	0.973	0.0609	0.917	0.0552988509719825	up	0.764840265956559	SPP1_ITGAV	SPP1_ITGAV_CD8..T.cells_Macrophages	0.0483245788481945	0.448453324601435	0.021671318044437	0.0643454679261285	0.409828445595201	0.0263706031012611	0.272401410357726	1.001	0.636700705178863	0.232602991306996	0.354577730650908	0.716824075556267	0.478869857531615	0.707299503761806	0.70393789018729	0.971090783186333	1.21538270736712	0.777061624146604	0.897098454904779	0.866690621631333	0.93345759971254	0.0552988509719825	0.764840265956559	0.650819957007904	0.599642060040744	0.000139445360199575	-0.33552765959993	0.42937040760106	0.0289479661663613	0.0177882654538571	0.0762585903002213	4.04378261114836	0.286710056861104	0.536349434515872	0.545370894159335	7.99746552231362	0.819908285366453	0.5	0.650819957007904	TRUE	0.649650708006693	LGMA
183460	LGMA-(LAMN+MHNA+GCA)/3	LGMA	CD8..T.cells	Macrophages	SPP1	ITGAV	0.656	0.799	0.7275	0.442	0.973	0.0609	0.917	0.000139445360199575	down	-0.33552765959993	SPP1_ITGAV	SPP1_ITGAV_CD8..T.cells_Macrophages	0.0483245788481945	0.448453324601435	0.021671318044437	0.0643454679261285	0.409828445595201	0.0263706031012611	0.272401410357726	1.001	0.636700705178863	0.232602991306996	0.354577730650908	0.716824075556267	0.478869857531615	0.707299503761806	0.70393789018729	0.971090783186333	1.21538270736712	0.777061624146604	0.897098454904779	0.866690621631333	0.93345759971254	0.0552988509719825	0.764840265956559	0.650819957007904	0.599642060040744	0.000139445360199575	-0.33552765959993	0.42937040760106	0.0289479661663613	0.0177882654538571	0.0762585903002213	4.04378261114836	0.286710056861104	0.536349434515872	0.545370894159335	7.99746552231362	0.819908285366453	0.5	0.650819957007904	TRUE	0.649650708006693	LGMA
183461	LGMA-(LAMN+MHNA+GCA)/3	LGMA	Fibroblasts	C1Qhi.monocytes	POSTN	ITGB5	-0.469	0.608	0.0695	0.457	1	0.128	0.942	0.0345831955164044	up	-1.16331917255126	POSTN_ITGB5	POSTN_ITGB5_Fibroblasts_C1Qhi.monocytes	0.354983055690273	0.252457755085127	0.089618225332825	0.266131517360133	0.316294863141351	0.0841760318610234	0.231631743788032	0.475378729342036	0.353505236565034	-0.15949930216724	-0.34008379993015	0.291820073635345	0.465903633744197	0.249599807907796	0.231511125340163	0.542816338454096	0.892790030352132	0.729249011857708	0.818339022637442	0.811444484369386	0.889462809917355	0.0345831955164044	-1.16331917255126	0.298185465600266	0.39683335729454	0.00858337689517712	-0.44087143435485	0.410204453439183	0.160303754915267	0.239744907932508	0.403160699395705	7.92938864403265	0.730810573966495	0.544168323725987	0.618292413948669	6.84637160624297	0.861037982672816	1	0.410204453439183	TRUE	0.649649912809778	GCA
183462	LGMA-(LAMN+MHNA+GCA)/3	LGMA	Fibroblasts	C1Qhi.monocytes	POSTN	ITGB5	-0.469	0.608	0.0695	0.457	1	0.128	0.942	0.00858337689517712	down	-0.44087143435485	POSTN_ITGB5	POSTN_ITGB5_Fibroblasts_C1Qhi.monocytes	0.354983055690273	0.252457755085127	0.089618225332825	0.266131517360133	0.316294863141351	0.0841760318610234	0.231631743788032	0.475378729342036	0.353505236565034	-0.15949930216724	-0.34008379993015	0.291820073635345	0.465903633744197	0.249599807907796	0.231511125340163	0.542816338454096	0.892790030352132	0.729249011857708	0.818339022637442	0.811444484369386	0.889462809917355	0.0345831955164044	-1.16331917255126	0.298185465600266	0.39683335729454	0.00858337689517712	-0.44087143435485	0.410204453439183	0.160303754915267	0.239744907932508	0.403160699395705	7.92938864403265	0.730810573966495	0.544168323725987	0.618292413948669	6.84637160624297	0.861037982672816	1	0.410204453439183	TRUE	0.649649912809778	GCA
183463	MHNA-(LGMA+LAMN+GCA)/3	MHNA	B.cells	CD8..T.cells	HLA.DOB	CD4	-0.163	0.563	0.2	0.742	1	0.238	0.953	0.00712007181953975	up	-0.860064275676772	HLA.DOB_CD4	HLA.DOB_CD4_B.cells_CD8..T.cells	0.186792475232044	0.0763122676341914	0.0142545573619608	0.235693177009222	0.089249480289872	0.0210354935559419	0.714769094866929	0.223068359731449	0.468918727299189	-0.0211241634395186	-0.129596094720973	0.400052024971987	0.229690251320634	0.367736513526493	0.343624939971186	0.350987173177184	0.623423042943488	0.714381961911606	0.706229787998563	0.768684872439813	0.828265361121092	0.00712007181953975	-0.860064275676772	0.35364671750222	0.12796614706973	0.0153463318518334	0.143064081147821	0.516444061329192	0.26550987589399	1.001	1.001	6.09439952190808	1.001	0.133343081798144	0.131283543816019	4.7207940353736	0.579131842844219	0.666666666666667	0.516444061329192	TRUE	0.649649342089942	LAMN
183464	MHNA-(LGMA+LAMN+GCA)/3	MHNA	B.cells	CD8..T.cells	HLA.DOB	CD4	-0.163	0.563	0.2	0.742	1	0.238	0.953	0.0153463318518334	down	0.143064081147821	HLA.DOB_CD4	HLA.DOB_CD4_B.cells_CD8..T.cells	0.186792475232044	0.0763122676341914	0.0142545573619608	0.235693177009222	0.089249480289872	0.0210354935559419	0.714769094866929	0.223068359731449	0.468918727299189	-0.0211241634395186	-0.129596094720973	0.400052024971987	0.229690251320634	0.367736513526493	0.343624939971186	0.350987173177184	0.623423042943488	0.714381961911606	0.706229787998563	0.768684872439813	0.828265361121092	0.00712007181953975	-0.860064275676772	0.35364671750222	0.12796614706973	0.0153463318518334	0.143064081147821	0.516444061329192	0.26550987589399	1.001	1.001	6.09439952190808	1.001	0.133343081798144	0.131283543816019	4.7207940353736	0.579131842844219	0.666666666666667	0.516444061329192	TRUE	0.649649342089942	LAMN
183465	MHNA-(LGMA+LAMN+GCA)/3	MHNA	C1Qhi.monocytes	Fibroblasts	SPP1	ITGB1	-0.197	-0.488	-0.3425	0.745	0.895	0.445	1	-0.00181785610594218	up	-0.579711965483431	SPP1_ITGB1	SPP1_ITGB1_C1Qhi.monocytes_Fibroblasts	1.41428775511196	0.556846568857225	0.787541283810883	0.444411605878833	0.403060146189478	0.179124606833823	0.176248705813806	0.310731215249496	0.243489960531651	-0.0251852142685863	-0.127843727251707	0.385284936769649	0.227209060348968	0.358732191451897	0.34490555466624	-0.171600314641305	-0.351639989019068	0.269583183614804	0.512306863097377	0.234369385555156	0.213753144089112	-0.00181785610594218	-0.579711965483431	0.404919393581586	0.0404627817191556	0.0140992701529372	2.51215201499463	0.947469348311731	0.246110290239073	0.492332543953383	0.526794877064959	12.1861935224539	0.862005246578274	0.377423790061992	0.323891346031279	7.82240069141896	0.656824284807771	1	0.947469348311731	TRUE	0.64964768895776	GCA
183466	MHNA-(LGMA+LAMN+GCA)/3	MHNA	C1Qhi.monocytes	Fibroblasts	SPP1	ITGB1	-0.197	-0.488	-0.3425	0.745	0.895	0.445	1	0.0140992701529372	down	2.51215201499463	SPP1_ITGB1	SPP1_ITGB1_C1Qhi.monocytes_Fibroblasts	1.41428775511196	0.556846568857225	0.787541283810883	0.444411605878833	0.403060146189478	0.179124606833823	0.176248705813806	0.310731215249496	0.243489960531651	-0.0251852142685863	-0.127843727251707	0.385284936769649	0.227209060348968	0.358732191451897	0.34490555466624	-0.171600314641305	-0.351639989019068	0.269583183614804	0.512306863097377	0.234369385555156	0.213753144089112	-0.00181785610594218	-0.579711965483431	0.404919393581586	0.0404627817191556	0.0140992701529372	2.51215201499463	0.947469348311731	0.246110290239073	0.492332543953383	0.526794877064959	12.1861935224539	0.862005246578274	0.377423790061992	0.323891346031279	7.82240069141896	0.656824284807771	1	0.947469348311731	TRUE	0.64964768895776	GCA
183467	GCA-(LGMA+LAMN+MHNA)/3	GCA	Macrophages	C1Qhi.monocytes	B2M	TAP1	0.318	0.578	0.448	0.493	1	0.483	0.851	0.0146861041786288	up	-0.0771485316355409	B2M_TAP1	B2M_TAP1_Macrophages_C1Qhi.monocytes	3.04252785285194	0.0880631703369023	0.26793464856047	0.983050847457627	0.114331723027375	0.112393897213352	0.0811229763135111	0.0295087282581602	0.0553158522858356	0.0976746796698408	0.30715308072277	0.610593084680647	0.435789178805827	0.638826636785657	0.68042660477029	0.182678558425626	0.316052869248488	0.719434962270931	0.476868487243981	0.709081925979159	0.706319619116062	0.0146861041786288	-0.0771485316355409	0.496831502796049	0.202038493511921	0.0116031204378862	1.00991161360862	0.674155896804347	0.207279597060465	0.703440521235786	0.900616713059446	12.3307536898627	0.635729426041579	0.285860328659509	0.291993272776377	4.80321952198107	0.654786744607215	0.5	0.674155896804347	TRUE	0.649647127794928	GCA
183468	GCA-(LGMA+LAMN+MHNA)/3	GCA	Macrophages	C1Qhi.monocytes	B2M	TAP1	0.318	0.578	0.448	0.493	1	0.483	0.851	0.0116031204378862	down	1.00991161360862	B2M_TAP1	B2M_TAP1_Macrophages_C1Qhi.monocytes	3.04252785285194	0.0880631703369023	0.26793464856047	0.983050847457627	0.114331723027375	0.112393897213352	0.0811229763135111	0.0295087282581602	0.0553158522858356	0.0976746796698408	0.30715308072277	0.610593084680647	0.435789178805827	0.638826636785657	0.68042660477029	0.182678558425626	0.316052869248488	0.719434962270931	0.476868487243981	0.709081925979159	0.706319619116062	0.0146861041786288	-0.0771485316355409	0.496831502796049	0.202038493511921	0.0116031204378862	1.00991161360862	0.674155896804347	0.207279597060465	0.703440521235786	0.900616713059446	12.3307536898627	0.635729426041579	0.285860328659509	0.291993272776377	4.80321952198107	0.654786744607215	0.5	0.674155896804347	TRUE	0.649647127794928	GCA
183469	LGMA-(LAMN+MHNA+GCA)/3	LGMA	Fibroblasts	NK.cells	LGALS1	ITGB1	0.302	-0.166	0.068	0.645	1	0.545	1	0.0429519679135771	up	0.239793271233824	LGALS1_ITGB1	LGALS1_ITGB1_Fibroblasts_NK.cells	2.14816917289054	0.351420990844588	0.754911739238992	0.834580936280319	0.325816137923616	0.271919937443529	0.231631743788032	0.260586388381787	0.246109066084909	0.0575129661801491	0.190440285364732	0.604510164879142	0.312570033616136	0.60529053945894	0.615955658716184	-0.0437581806220773	-0.263603497723358	0.393639956881064	0.419578692058929	0.325862378727991	0.257164031620553	0.0429519679135771	0.239793271233824	0.554795906168807	0.478764623099205	-0.000958408213854376	-0.447082721028546	0.409074389171491	0.0118694972620009	0.945690829769165	0.917684962018004	11.9558130925103	0.994947352529948	0.166554766455184	0.206519769372737	7.43920701408674	0.587680957112451	1	0.554795906168807	TRUE	0.649647113065396	LAMN
183470	LGMA-(LAMN+MHNA+GCA)/3	LGMA	Fibroblasts	NK.cells	LGALS1	ITGB1	0.302	-0.166	0.068	0.645	1	0.545	1	-0.000958408213854376	down	-0.447082721028546	LGALS1_ITGB1	LGALS1_ITGB1_Fibroblasts_NK.cells	2.14816917289054	0.351420990844588	0.754911739238992	0.834580936280319	0.325816137923616	0.271919937443529	0.231631743788032	0.260586388381787	0.246109066084909	0.0575129661801491	0.190440285364732	0.604510164879142	0.312570033616136	0.60529053945894	0.615955658716184	-0.0437581806220773	-0.263603497723358	0.393639956881064	0.419578692058929	0.325862378727991	0.257164031620553	0.0429519679135771	0.239793271233824	0.554795906168807	0.478764623099205	-0.000958408213854376	-0.447082721028546	0.409074389171491	0.0118694972620009	0.945690829769165	0.917684962018004	11.9558130925103	0.994947352529948	0.166554766455184	0.206519769372737	7.43920701408674	0.587680957112451	1	0.554795906168807	TRUE	0.649647113065396	LAMN
183471	LGMA-(LAMN+MHNA+GCA)/3	LGMA	SPP1..macrophages	Endothelial	VCAN	ITGB1	-0.334	0.148	-0.093	0.56	0.904	0.639	1	0.0198811058372174	up	0.627038866829547	VCAN_ITGB1	VCAN_ITGB1_SPP1..macrophages_Endothelial	0.332436692627172	0.894004623719379	0.297199940302669	0.301951885726666	0.748638780816409	0.226052891595627	0.434443253362701	0.623093931583111	0.528768592472906	-0.084105198979929	-0.2518119729938	0.332279494157195	0.379982391547943	0.291980150472227	0.271830478629742	0.0287858729925568	0.1944991418416	0.547947358965146	0.338056952928494	0.579904779015451	0.634140316205534	0.0198811058372174	0.627038866829547	0.625617929973241	0.2528981706002	0.00312044483782026	-0.209386907923401	0.452320106054543	0.0753210965051051	0.221632593125309	0.320322475496642	7.60342372672291	0.709289378345474	0.72351598811135	0.848994976931223	8.86554846325978	0.845049489161806	1	0.625617929973241	TRUE	0.649646476628969	LAMN
183472	LGMA-(LAMN+MHNA+GCA)/3	LGMA	SPP1..macrophages	Endothelial	VCAN	ITGB1	-0.334	0.148	-0.093	0.56	0.904	0.639	1	0.00312044483782026	down	-0.209386907923401	VCAN_ITGB1	VCAN_ITGB1_SPP1..macrophages_Endothelial	0.332436692627172	0.894004623719379	0.297199940302669	0.301951885726666	0.748638780816409	0.226052891595627	0.434443253362701	0.623093931583111	0.528768592472906	-0.084105198979929	-0.2518119729938	0.332279494157195	0.379982391547943	0.291980150472227	0.271830478629742	0.0287858729925568	0.1944991418416	0.547947358965146	0.338056952928494	0.579904779015451	0.634140316205534	0.0198811058372174	0.627038866829547	0.625617929973241	0.2528981706002	0.00312044483782026	-0.209386907923401	0.452320106054543	0.0753210965051051	0.221632593125309	0.320322475496642	7.60342372672291	0.709289378345474	0.72351598811135	0.848994976931223	8.86554846325978	0.845049489161806	1	0.625617929973241	TRUE	0.649646476628969	LAMN
183473	LGMA-(LAMN+MHNA+GCA)/3	LGMA	CD4..T.cells	Epithelial	FBLN1	ITGB1	2.78	0.394	1.587	0.00142	0.43	0.679	1	-0.00200888843027946	up	-1.60466759198817	FBLN1_ITGB1	FBLN1_ITGB1_CD4..T.cells_Epithelial	0.0663067087804328	0.73436820239502	0.0486935385338165	0.0717996329612769	0.6427428896075	0.046148703562289	0.225262262027145	0.261235324397914	0.24324879321253	7.9166384026151	2.84771165561694	0.946874499759885	0.975908436049304	0.976748839442933	0.981431086921722	0.0662433089334823	0.168130225719498	0.656261228889687	0.303292310456342	0.629940711462451	0.615185950413223	-0.00200888843027946	-1.60466759198817	0.2174687612067	0.0385925528014892	0.000323340043000521	-0.487101705314817	0.401793446180603	0.0318086751863229	0.046889028696167	0.0896305668710152	4.08548034263035	0.396348232129421	0.559649459792847	0.68808712152745	8.61607860144814	0.800035238077507	0.75	0.401793446180603	TRUE	0.649646054432689	LGMA
183474	LGMA-(LAMN+MHNA+GCA)/3	LGMA	CD4..T.cells	Epithelial	FBLN1	ITGB1	2.78	0.394	1.587	0.00142	0.43	0.679	1	0.000323340043000521	down	-0.487101705314817	FBLN1_ITGB1	FBLN1_ITGB1_CD4..T.cells_Epithelial	0.0663067087804328	0.73436820239502	0.0486935385338165	0.0717996329612769	0.6427428896075	0.046148703562289	0.225262262027145	0.261235324397914	0.24324879321253	7.9166384026151	2.84771165561694	0.946874499759885	0.975908436049304	0.976748839442933	0.981431086921722	0.0662433089334823	0.168130225719498	0.656261228889687	0.303292310456342	0.629940711462451	0.615185950413223	-0.00200888843027946	-1.60466759198817	0.2174687612067	0.0385925528014892	0.000323340043000521	-0.487101705314817	0.401793446180603	0.0318086751863229	0.046889028696167	0.0896305668710152	4.08548034263035	0.396348232129421	0.559649459792847	0.68808712152745	8.61607860144814	0.800035238077507	0.75	0.401793446180603	TRUE	0.649646054432689	LGMA
183475	LGMA-(LAMN+MHNA+GCA)/3	LGMA	Fibroblasts	Endothelial	APOD	LEPR	1.01	-0.0994	0.4553	0.208	1	0.835	1	0.00918180460815221	up	-2.39528530652082	APOD_LEPR	APOD_LEPR_Fibroblasts_Endothelial	0.10687757448854	0.0950389701109437	0.0101575346073465	0.055567571232581	0.112720688752977	0.00626361490166666	0.231631743788032	0.623093931583111	0.427362837685571	0.688756031687611	0.681936665037238	0.792560429005923	0.686509524571794	0.805586681607171	0.815911637586041	-0.00778436433692995	-0.0783135245163979	0.424496945742005	0.158596837944664	0.401500179662235	0.381894538268056	0.00918180460815221	-2.39528530652082	0.0728753888464509	0.148150753497677	0.0044422686745828	0.119597071883952	0.512174538759737	0.0958836995941777	0.145278667765077	0.149668171240532	5.81406401677747	0.646225013208585	0.572802085013565	0.65899116146677	5.2386588961175	0.832217719111518	0.75	0.512174538759737	TRUE	0.649645281160155	MHNA
183476	LGMA-(LAMN+MHNA+GCA)/3	LGMA	Fibroblasts	Endothelial	APOD	LEPR	1.01	-0.0994	0.4553	0.208	1	0.835	1	0.0044422686745828	down	0.119597071883952	APOD_LEPR	APOD_LEPR_Fibroblasts_Endothelial	0.10687757448854	0.0950389701109437	0.0101575346073465	0.055567571232581	0.112720688752977	0.00626361490166666	0.231631743788032	0.623093931583111	0.427362837685571	0.688756031687611	0.681936665037238	0.792560429005923	0.686509524571794	0.805586681607171	0.815911637586041	-0.00778436433692995	-0.0783135245163979	0.424496945742005	0.158596837944664	0.401500179662235	0.381894538268056	0.00918180460815221	-2.39528530652082	0.0728753888464509	0.148150753497677	0.0044422686745828	0.119597071883952	0.512174538759737	0.0958836995941777	0.145278667765077	0.149668171240532	5.81406401677747	0.646225013208585	0.572802085013565	0.65899116146677	5.2386588961175	0.832217719111518	0.75	0.512174538759737	TRUE	0.649645281160155	MHNA
183477	LAMN-(LGMA+MHNA+GCA)/3	LAMN	Tregs	Macrophages	APP	CD74	-0.329	0.0722	-0.1284	0.508	1	0.877	1	0.00598717474063063	up	-1.88960107130385	APP_CD74	APP_CD74_Tregs_Macrophages	0.15013932547852	2.59084751114928	0.388988097741654	0.143333333333333	0.979748062015504	0.140430555555556	0.223854363600918	0.202118009648158	0.212986186624538	-0.0967708386585906	-0.294136287716081	0.334420521850488	0.423243156715223	0.283976308628141	0.250760364975188	0.00411542935897188	0.0570004066339595	0.507703018325548	0.122349982033777	0.513654329859863	0.522839561624147	0.00598717474063063	-1.88960107130385	0.165358250759882	0.116874951456286	0.0248474612825299	2.3157672076306	0.911739641219076	0.413311684234672	0.107298457457779	0.143758043580073	6.09588979726027	0.452296203585233	0.754938718128676	0.979664753293501	12.1540240803667	0.901151363131005	1	0.911739641219076	TRUE	0.649645262058727	LAMN
183478	LAMN-(LGMA+MHNA+GCA)/3	LAMN	Tregs	Macrophages	APP	CD74	-0.329	0.0722	-0.1284	0.508	1	0.877	1	0.0248474612825299	down	2.3157672076306	APP_CD74	APP_CD74_Tregs_Macrophages	0.15013932547852	2.59084751114928	0.388988097741654	0.143333333333333	0.979748062015504	0.140430555555556	0.223854363600918	0.202118009648158	0.212986186624538	-0.0967708386585906	-0.294136287716081	0.334420521850488	0.423243156715223	0.283976308628141	0.250760364975188	0.00411542935897188	0.0570004066339595	0.507703018325548	0.122349982033777	0.513654329859863	0.522839561624147	0.00598717474063063	-1.88960107130385	0.165358250759882	0.116874951456286	0.0248474612825299	2.3157672076306	0.911739641219076	0.413311684234672	0.107298457457779	0.143758043580073	6.09588979726027	0.452296203585233	0.754938718128676	0.979664753293501	12.1540240803667	0.901151363131005	1	0.911739641219076	TRUE	0.649645262058727	LAMN
183479	LGMA-(LAMN+MHNA+GCA)/3	LGMA	iCAFs	B.cells	VEGFB	NRP1	0.622	3.96	2.291	0.185	1	0.00892	0.156	0.0909819809125148	up	-0.174703297386154	VEGFB_NRP1	VEGFB_NRP1_iCAFs_B.cells	0.232964540778319	0.0793621704420168	0.0184885715921952	0.284119072823201	0.0702023355790138	0.0199458224947326	0.262803994133876	0.35586775780378	0.309335875968828	0.455819184933325	0.732828271596986	0.708319993596927	0.709220425804386	0.76780854810309	0.827417160236914	8.11655517667055	2.04963514562388	0.985379985627021	0.972376931369026	0.988097376931369	0.980057491915199	0.0909819809125148	-0.174703297386154	0.478990045021436	0.948984097934839	-5.36572400950501e-05	-0.882938638314703	0.329775972617464	0.025944016612046	0.711106164234615	0.729412670872519	6.4558992809066	0.79547386598692	0.0798725662860857	0.0987241570546732	3.99209383044761	0.422997623066649	0.25	0.478990045021436	TRUE	0.649645245411461	LGMA
183480	LGMA-(LAMN+MHNA+GCA)/3	LGMA	iCAFs	B.cells	VEGFB	NRP1	0.622	3.96	2.291	0.185	1	0.00892	0.156	-5.36572400950501e-05	down	-0.882938638314703	VEGFB_NRP1	VEGFB_NRP1_iCAFs_B.cells	0.232964540778319	0.0793621704420168	0.0184885715921952	0.284119072823201	0.0702023355790138	0.0199458224947326	0.262803994133876	0.35586775780378	0.309335875968828	0.455819184933325	0.732828271596986	0.708319993596927	0.709220425804386	0.76780854810309	0.827417160236914	8.11655517667055	2.04963514562388	0.985379985627021	0.972376931369026	0.988097376931369	0.980057491915199	0.0909819809125148	-0.174703297386154	0.478990045021436	0.948984097934839	-5.36572400950501e-05	-0.882938638314703	0.329775972617464	0.025944016612046	0.711106164234615	0.729412670872519	6.4558992809066	0.79547386598692	0.0798725662860857	0.0987241570546732	3.99209383044761	0.422997623066649	0.25	0.478990045021436	TRUE	0.649645245411461	LGMA
183481	LAMN-(LGMA+MHNA+GCA)/3	LAMN	Macrophages	CD4..T.cells	HLA.DQB1	LAG3	0.12	0.21	0.165	0.801	1	0.592	1	0.00217108441556614	up	0.569182045157139	HLA.DQB1_LAG3	HLA.DQB1_LAG3_Macrophages_CD4..T.cells	1.16956220327359	0.0515213257630001	0.0602573952749508	0.812984496124031	0.0676931928294574	0.0550335162634833	0.202118009648158	0.372192634222999	0.287155321935579	0.0115640980698915	0.0963674839157623	0.529874339683048	0.181867296302225	0.537778133504082	0.549123579318073	0.0478124415881869	0.22767829327708	0.578108156665469	0.379379266978081	0.607887172116421	0.655565037729069	0.00217108441556614	0.569182045157139	0.61503669354774	0.0795149784615489	0.00354147121422576	-0.0953237778879847	0.473072435529208	0.0818706820302541	0.714853176187711	0.915664950147367	9.6759471074062	0.898870881076177	0.203125902676439	0.231687601589346	4.20857292730245	0.652804190319049	0.5	0.61503669354774	TRUE	0.649644967571054	LGMA
183482	LAMN-(LGMA+MHNA+GCA)/3	LAMN	Macrophages	CD4..T.cells	HLA.DQB1	LAG3	0.12	0.21	0.165	0.801	1	0.592	1	0.00354147121422576	down	-0.0953237778879847	HLA.DQB1_LAG3	HLA.DQB1_LAG3_Macrophages_CD4..T.cells	1.16956220327359	0.0515213257630001	0.0602573952749508	0.812984496124031	0.0676931928294574	0.0550335162634833	0.202118009648158	0.372192634222999	0.287155321935579	0.0115640980698915	0.0963674839157623	0.529874339683048	0.181867296302225	0.537778133504082	0.549123579318073	0.0478124415881869	0.22767829327708	0.578108156665469	0.379379266978081	0.607887172116421	0.655565037729069	0.00217108441556614	0.569182045157139	0.61503669354774	0.0795149784615489	0.00354147121422576	-0.0953237778879847	0.473072435529208	0.0818706820302541	0.714853176187711	0.915664950147367	9.6759471074062	0.898870881076177	0.203125902676439	0.231687601589346	4.20857292730245	0.652804190319049	0.5	0.61503669354774	TRUE	0.649644967571054	LGMA
183483	LGMA-(LAMN+MHNA+GCA)/3	LGMA	Fibroblasts	CD8..T.cells	LAMA4	ITGAV	-0.175	0.294	0.0595	0.699	1	0.338	0.969	0.0299695021240939	up	0.958888651268251	LAMA4_ITGAV	LAMA4_ITGAV_Fibroblasts_CD8..T.cells	0.228180277271195	0.157799048004854	0.0360066305268783	0.25048077618597	0.174626247529671	0.0437405180236753	0.231631743788032	0.272401410357726	0.252016577072879	-0.0272164942445058	-0.155522824254319	0.394669441331839	0.266087722106611	0.355570673923483	0.32615655514647	0.138498490118369	0.471083299722345	0.614826625943227	0.610312612288897	0.684468199784405	0.777420948616601	0.0299695021240939	0.958888651268251	0.686308803156342	0.351664756485857	0.00511712455673253	0.444030693851883	0.571201091982035	0.106381916724956	0.370061503269806	0.392894591880366	6.87166709725666	0.842517897959093	0.172891124187898	0.210868052652355	5.92796094186068	0.487680709890172	1	0.686308803156342	TRUE	0.649644399368123	LAMN
183484	LGMA-(LAMN+MHNA+GCA)/3	LGMA	Fibroblasts	CD8..T.cells	LAMA4	ITGAV	-0.175	0.294	0.0595	0.699	1	0.338	0.969	0.00511712455673253	down	0.444030693851883	LAMA4_ITGAV	LAMA4_ITGAV_Fibroblasts_CD8..T.cells	0.228180277271195	0.157799048004854	0.0360066305268783	0.25048077618597	0.174626247529671	0.0437405180236753	0.231631743788032	0.272401410357726	0.252016577072879	-0.0272164942445058	-0.155522824254319	0.394669441331839	0.266087722106611	0.355570673923483	0.32615655514647	0.138498490118369	0.471083299722345	0.614826625943227	0.610312612288897	0.684468199784405	0.777420948616601	0.0299695021240939	0.958888651268251	0.686308803156342	0.351664756485857	0.00511712455673253	0.444030693851883	0.571201091982035	0.106381916724956	0.370061503269806	0.392894591880366	6.87166709725666	0.842517897959093	0.172891124187898	0.210868052652355	5.92796094186068	0.487680709890172	1	0.686308803156342	TRUE	0.649644399368123	LAMN
183485	LAMN-(LGMA+MHNA+GCA)/3	LAMN	Macrophages	NK.cells	COL6A3	ITGA1	0.914	-0.598	0.158	0.118	1	0.108	1	0.0117946129184773	up	0.557985857959984	COL6A3_ITGA1	COL6A3_ITGA1_Macrophages_NK.cells	0.310355431225213	0.141291902823882	0.0438507094295368	0.296899224806202	0.138879907310107	0.0412333368215279	0.202118009648158	0.439766549598653	0.320942279623405	0.848299845322201	0.928117992693875	0.774231631182968	0.780354570193693	0.824555786777653	0.865795581879302	-0.578012594218804	-0.96657624451305	0.238860941430111	0.841717570966583	0.135644987423644	0.0605686309737693	0.0117946129184773	0.557985857959984	0.612989061127348	0.173730454081027	0.00388545650978404	-0.317866595227729	0.432583612662252	0.0872217983472106	0.193793032339773	0.320919917265519	7.34144455034299	0.700478918398301	0.387019763081979	0.354750707299329	6.03084099545581	0.789840047815671	1	0.612989061127348	TRUE	0.649642985468072	LAMN
183486	LAMN-(LGMA+MHNA+GCA)/3	LAMN	Macrophages	NK.cells	COL6A3	ITGA1	0.914	-0.598	0.158	0.118	1	0.108	1	0.00388545650978404	down	-0.317866595227729	COL6A3_ITGA1	COL6A3_ITGA1_Macrophages_NK.cells	0.310355431225213	0.141291902823882	0.0438507094295368	0.296899224806202	0.138879907310107	0.0412333368215279	0.202118009648158	0.439766549598653	0.320942279623405	0.848299845322201	0.928117992693875	0.774231631182968	0.780354570193693	0.824555786777653	0.865795581879302	-0.578012594218804	-0.96657624451305	0.238860941430111	0.841717570966583	0.135644987423644	0.0605686309737693	0.0117946129184773	0.557985857959984	0.612989061127348	0.173730454081027	0.00388545650978404	-0.317866595227729	0.432583612662252	0.0872217983472106	0.193793032339773	0.320919917265519	7.34144455034299	0.700478918398301	0.387019763081979	0.354750707299329	6.03084099545581	0.789840047815671	1	0.612989061127348	TRUE	0.649642985468072	LAMN
183487	GCA-(LGMA+LAMN+MHNA)/3	GCA	C1Qhi.monocytes	Macrophages	SERPINE1	PLAUR	1.34	-0.511	0.4145	0.0771	0.723	0.319	1	0.00304295464599135	up	-0.292487068156899	SERPINE1_PLAUR	SERPINE1_PLAUR_C1Qhi.monocytes_Macrophages	0.15474964475685	0.95969586895385	0.148512594795225	0.123993558776167	0.717161016949152	0.0889233467070608	0.0295087282581602	0.0811229763135111	0.0553158522858356	1.49134713341172	1.11294562194904	0.839342884584601	0.830638706579158	0.872738914679046	0.893068672963022	-0.25356296095778	-0.496209316942819	0.262059827524254	0.629244520301833	0.202838663312972	0.157653611210923	0.00304295464599135	-0.292487068156899	0.457448973638895	0.0880506905356729	0.0164870936093601	0.836917511739615	0.642681829785104	0.283255834611657	0.0732751229081832	0.141892503703004	5.96735948097676	0.494593719225256	0.783865159525201	0.858786184776615	8.92822128922804	0.859693630844904	1	0.642681829785104	TRUE	0.649642123272121	LGMA
183488	GCA-(LGMA+LAMN+MHNA)/3	GCA	C1Qhi.monocytes	Macrophages	SERPINE1	PLAUR	1.34	-0.511	0.4145	0.0771	0.723	0.319	1	0.0164870936093601	down	0.836917511739615	SERPINE1_PLAUR	SERPINE1_PLAUR_C1Qhi.monocytes_Macrophages	0.15474964475685	0.95969586895385	0.148512594795225	0.123993558776167	0.717161016949152	0.0889233467070608	0.0295087282581602	0.0811229763135111	0.0553158522858356	1.49134713341172	1.11294562194904	0.839342884584601	0.830638706579158	0.872738914679046	0.893068672963022	-0.25356296095778	-0.496209316942819	0.262059827524254	0.629244520301833	0.202838663312972	0.157653611210923	0.00304295464599135	-0.292487068156899	0.457448973638895	0.0880506905356729	0.0164870936093601	0.836917511739615	0.642681829785104	0.283255834611657	0.0732751229081832	0.141892503703004	5.96735948097676	0.494593719225256	0.783865159525201	0.858786184776615	8.92822128922804	0.859693630844904	1	0.642681829785104	TRUE	0.649642123272121	LGMA
183489	GCA-(LGMA+LAMN+MHNA)/3	GCA	Endothelial	Fibroblasts	TIMP3	ADAM17	0.635	-0.563	0.036	0.117	1	0.357	1	-0.000557735928410262	up	-0.911200896993136	TIMP3_ADAM17	TIMP3_ADAM17_Endothelial_Fibroblasts	0.806053976688917	0.242895722337889	0.195787062911182	0.565561900033102	0.247747747747748	0.140116686945138	0.391834343333059	0.570070300444639	0.480952321888849	0.591701977791187	0.931814138253838	0.712181847286698	0.781375060028814	0.791539939170802	0.866415879622219	-0.251847794328835	-0.447331783887807	0.247327524254402	0.592862917714696	0.203512396694215	0.174968559108875	-0.000557735928410262	-0.911200896993136	0.344294515557677	0.0527995064275572	0.0331513110370596	0.348825944868656	0.553879804044038	0.542488327797019	0.883870917529937	0.938071480619205	9.33504566381347	0.980602419181707	0.199755189423558	0.248493166208661	6.56840332573594	0.538100631271908	1	0.553879804044038	TRUE	0.649641774478863	LAMN
183490	GCA-(LGMA+LAMN+MHNA)/3	GCA	Endothelial	Fibroblasts	TIMP3	ADAM17	0.635	-0.563	0.036	0.117	1	0.357	1	0.0331513110370596	down	0.348825944868656	TIMP3_ADAM17	TIMP3_ADAM17_Endothelial_Fibroblasts	0.806053976688917	0.242895722337889	0.195787062911182	0.565561900033102	0.247747747747748	0.140116686945138	0.391834343333059	0.570070300444639	0.480952321888849	0.591701977791187	0.931814138253838	0.712181847286698	0.781375060028814	0.791539939170802	0.866415879622219	-0.251847794328835	-0.447331783887807	0.247327524254402	0.592862917714696	0.203512396694215	0.174968559108875	-0.000557735928410262	-0.911200896993136	0.344294515557677	0.0527995064275572	0.0331513110370596	0.348825944868656	0.553879804044038	0.542488327797019	0.883870917529937	0.938071480619205	9.33504566381347	0.980602419181707	0.199755189423558	0.248493166208661	6.56840332573594	0.538100631271908	1	0.553879804044038	TRUE	0.649641774478863	LAMN
183491	LAMN-(LGMA+MHNA+GCA)/3	LAMN	C1Qhi.monocytes	B.cells	TNFSF10	TNFRSF10A	0.277	0.0424	0.1597	0.609	0.878	0.904	1	-0.00104980292214164	up	-1.11952122091732	TNFSF10_TNFRSF10A	TNFSF10_TNFRSF10A_C1Qhi.monocytes_B.cells	0.0697630010601493	0.0803145972393364	0.00560298733235328	0.0913309658162487	0.097819660014782	0.00893396402496712	0.637645667210595	0.176990542322262	0.407318104766428	0.0596610099406935	0.215382707367125	0.594305266527933	0.339863134304466	0.607851768849048	0.630702737313911	0.0018584585478446	0.0438315695246367	0.493644448436939	0.0990163492633848	0.500269493352497	0.512239489759253	-0.00104980292214164	-1.11952122091732	0.306195523321988	0.047982112699568	0.0143679913110387	0.254053608935574	0.536637188136897	0.250290579897952	0.135580215811394	0.211099178731526	4.8473070952452	0.606146948017123	0.539079437650845	0.59837196955592	4.87620565248741	0.81479234157234	1	0.536637188136897	TRUE	0.649640445226432	LAMN
183492	LAMN-(LGMA+MHNA+GCA)/3	LAMN	C1Qhi.monocytes	B.cells	TNFSF10	TNFRSF10A	0.277	0.0424	0.1597	0.609	0.878	0.904	1	0.0143679913110387	down	0.254053608935574	TNFSF10_TNFRSF10A	TNFSF10_TNFRSF10A_C1Qhi.monocytes_B.cells	0.0697630010601493	0.0803145972393364	0.00560298733235328	0.0913309658162487	0.097819660014782	0.00893396402496712	0.637645667210595	0.176990542322262	0.407318104766428	0.0596610099406935	0.215382707367125	0.594305266527933	0.339863134304466	0.607851768849048	0.630702737313911	0.0018584585478446	0.0438315695246367	0.493644448436939	0.0990163492633848	0.500269493352497	0.512239489759253	-0.00104980292214164	-1.11952122091732	0.306195523321988	0.047982112699568	0.0143679913110387	0.254053608935574	0.536637188136897	0.250290579897952	0.135580215811394	0.211099178731526	4.8473070952452	0.606146948017123	0.539079437650845	0.59837196955592	4.87620565248741	0.81479234157234	1	0.536637188136897	TRUE	0.649640445226432	LAMN
183493	MHNA-(LGMA+LAMN+GCA)/3	MHNA	Macrophages	Macrophages	APOE	SORL1	-0.737	0.916	0.0895	0.261	0.885	0.144	0.801	-0.00277649264433828	up	-0.586757009438983	APOE_SORL1	APOE_SORL1_Macrophages_Macrophages	0.506264787685667	0.204827531600065	0.103696966797686	0.260767481106464	0.141145107246802	0.0368060540872503	0.0345408446629282	0.0345408446629282	0.0345408446629282	-0.429935946091687	-0.583359492661719	0.226928925884425	0.636045301744838	0.179005922842965	0.152493196734433	0.770939957240751	0.84163750790475	0.802102048149479	0.800350341358246	0.844592166726554	0.87904240028746	-0.00277649264433828	-0.586757009438983	0.403630949564668	0.0310776172876399	0.0358113542695092	0.773338144939072	0.631114376154594	0.583868587153366	0.203192686866729	0.300807703250658	8.2404511003348	0.605291992044524	0.345120339178905	0.270926818417784	6.78035711872462	0.806327653924022	1	0.631114376154594	TRUE	0.649639510482007	GCA
183494	MHNA-(LGMA+LAMN+GCA)/3	MHNA	Macrophages	Macrophages	APOE	SORL1	-0.737	0.916	0.0895	0.261	0.885	0.144	0.801	0.0358113542695092	down	0.773338144939072	APOE_SORL1	APOE_SORL1_Macrophages_Macrophages	0.506264787685667	0.204827531600065	0.103696966797686	0.260767481106464	0.141145107246802	0.0368060540872503	0.0345408446629282	0.0345408446629282	0.0345408446629282	-0.429935946091687	-0.583359492661719	0.226928925884425	0.636045301744838	0.179005922842965	0.152493196734433	0.770939957240751	0.84163750790475	0.802102048149479	0.800350341358246	0.844592166726554	0.87904240028746	-0.00277649264433828	-0.586757009438983	0.403630949564668	0.0310776172876399	0.0358113542695092	0.773338144939072	0.631114376154594	0.583868587153366	0.203192686866729	0.300807703250658	8.2404511003348	0.605291992044524	0.345120339178905	0.270926818417784	6.78035711872462	0.806327653924022	1	0.631114376154594	TRUE	0.649639510482007	GCA
183495	GCA-(LGMA+LAMN+MHNA)/3	GCA	iCAFs	NK.cells	TGFB1	ITGB1	0.856	-0.447	0.2045	0.0862	0.627	0.166	1	0.00583069440283317	up	0.700451924089265	TGFB1_ITGB1	TGFB1_ITGB1_iCAFs_NK.cells	0.401722293466219	0.250847888972439	0.100771189269168	0.462433862433862	0.233649495991745	0.108047438887188	0.154589017934036	0.397778729953697	0.276183873943866	0.911205780454046	1.06449273417529	0.762566031695214	0.819313270369778	0.831279013926685	0.887025772370738	-0.348611684646095	-0.779891911959945	0.281418433345311	0.777196370822853	0.176922385914481	0.0891798418972332	0.00583069440283317	0.700451924089265	0.639044193171421	0.115342990549616	0.0119416612883207	4.09957486238887	1.001	0.212546018306107	0.287931446006575	0.558103976016338	7.4150235076554	0.556157286624256	0.063316640034609	0.0664733849122883	6.98521669664551	0.505763109438451	1	1.001	TRUE	0.649639170130355	GCA
183496	GCA-(LGMA+LAMN+MHNA)/3	GCA	iCAFs	NK.cells	TGFB1	ITGB1	0.856	-0.447	0.2045	0.0862	0.627	0.166	1	0.0119416612883207	down	4.09957486238887	TGFB1_ITGB1	TGFB1_ITGB1_iCAFs_NK.cells	0.401722293466219	0.250847888972439	0.100771189269168	0.462433862433862	0.233649495991745	0.108047438887188	0.154589017934036	0.397778729953697	0.276183873943866	0.911205780454046	1.06449273417529	0.762566031695214	0.819313270369778	0.831279013926685	0.887025772370738	-0.348611684646095	-0.779891911959945	0.281418433345311	0.777196370822853	0.176922385914481	0.0891798418972332	0.00583069440283317	0.700451924089265	0.639044193171421	0.115342990549616	0.0119416612883207	4.09957486238887	1.001	0.212546018306107	0.287931446006575	0.558103976016338	7.4150235076554	0.556157286624256	0.063316640034609	0.0664733849122883	6.98521669664551	0.505763109438451	1	1.001	TRUE	0.649639170130355	GCA
183497	GCA-(LGMA+LAMN+MHNA)/3	GCA	CD8..T.cells	SPP1..macrophages	SPON2	ITGAM	0.268	0.057	0.1625	0.255	1	0.962	1	-0.000112226895794897	up	-0.736091786749835	SPON2_ITGAM	SPON2_ITGAM_CD8..T.cells_SPP1..macrophages	0.198180268140154	0.184839248149319	0.0366314917610564	0.23374686716792	0.266666666666667	0.0623324979114453	0.299850372260767	0.0480350794940855	0.173942725877426	0.1590472316437	0.593459819566045	0.590803585721146	0.641027693292781	0.675204097967024	0.791079718264767	0.000959020893844662	0.0168249279621871	0.500538986704995	0.0467346388789077	0.492364355012576	0.487558390226374	-0.000112226895794897	-0.736091786749835	0.376319622402201	0.0571610922417347	0.00309468778467079	-1.76028348939863	0.170154284110922	0.0749204137167283	0.274147957278534	0.353297909846386	6.2376035989327	0.730170424697724	0.406280367423047	0.491688475518495	5.82593723942818	0.781533302599661	1	0.376319622402201	TRUE	0.649638852756041	LGMA
183498	GCA-(LGMA+LAMN+MHNA)/3	GCA	CD8..T.cells	SPP1..macrophages	SPON2	ITGAM	0.268	0.057	0.1625	0.255	1	0.962	1	0.00309468778467079	down	-1.76028348939863	SPON2_ITGAM	SPON2_ITGAM_CD8..T.cells_SPP1..macrophages	0.198180268140154	0.184839248149319	0.0366314917610564	0.23374686716792	0.266666666666667	0.0623324979114453	0.299850372260767	0.0480350794940855	0.173942725877426	0.1590472316437	0.593459819566045	0.590803585721146	0.641027693292781	0.675204097967024	0.791079718264767	0.000959020893844662	0.0168249279621871	0.500538986704995	0.0467346388789077	0.492364355012576	0.487558390226374	-0.000112226895794897	-0.736091786749835	0.376319622402201	0.0571610922417347	0.00309468778467079	-1.76028348939863	0.170154284110922	0.0749204137167283	0.274147957278534	0.353297909846386	6.2376035989327	0.730170424697724	0.406280367423047	0.491688475518495	5.82593723942818	0.781533302599661	1	0.376319622402201	TRUE	0.649638852756041	LGMA
183499	LGMA-(LAMN+MHNA+GCA)/3	LGMA	SPP1..macrophages	Epithelial	ITGB2	ICAM1	1.04	1.9	1.47	0.0317	0.55	0.0443	0.74	0.00679424564030405	up	0.204858109485728	ITGB2_ICAM1	ITGB2_ICAM1_SPP1..macrophages_Epithelial	0.979186496599675	0.057236771159328	0.0560454734281797	0.677520814955817	0.0512064254912933	0.0346934191298354	0.434443253362701	0.261235324397914	0.347839288880307	1.55889836729354	1.49894073778225	0.797282695693933	0.899771890507444	0.876020489835121	0.932647670882023	2.57183292017617	1.35359627377693	0.917108336327704	0.917490118577075	0.941205533596838	0.945719547251168	0.00679424564030405	0.204858109485728	0.548406733806164	0.124776270462965	0.000803620720275402	-0.176957490671375	0.458220224272204	0.0392800345789199	0.76186318785176	0.734140873392989	9.39257111020249	0.956831516948735	0.0971647426472531	0.091504263799011	2.71810368199443	0.146385853392092	0.25	0.548406733806164	TRUE	0.649636950768073	LGMA
183500	LGMA-(LAMN+MHNA+GCA)/3	LGMA	SPP1..macrophages	Epithelial	ITGB2	ICAM1	1.04	1.9	1.47	0.0317	0.55	0.0443	0.74	0.000803620720275402	down	-0.176957490671375	ITGB2_ICAM1	ITGB2_ICAM1_SPP1..macrophages_Epithelial	0.979186496599675	0.057236771159328	0.0560454734281797	0.677520814955817	0.0512064254912933	0.0346934191298354	0.434443253362701	0.261235324397914	0.347839288880307	1.55889836729354	1.49894073778225	0.797282695693933	0.899771890507444	0.876020489835121	0.932647670882023	2.57183292017617	1.35359627377693	0.917108336327704	0.917490118577075	0.941205533596838	0.945719547251168	0.00679424564030405	0.204858109485728	0.548406733806164	0.124776270462965	0.000803620720275402	-0.176957490671375	0.458220224272204	0.0392800345789199	0.76186318785176	0.734140873392989	9.39257111020249	0.956831516948735	0.0971647426472531	0.091504263799011	2.71810368199443	0.146385853392092	0.25	0.548406733806164	TRUE	0.649636950768073	LGMA
183501	LAMN-(LGMA+MHNA+GCA)/3	LAMN	Macrophages	iCAFs	TFPI	F3	-0.918	1.22	0.151	0.227	1	0.0204	0.959	0.0101012699573115	up	0.0909614084001206	TFPI_F3	TFPI_F3_Macrophages_iCAFs	0.0887831981681292	0.413518643597828	0.0367135076807619	0.118507751937984	0.414535798583792	0.0491257055879824	0.202118009648158	0.900388818556685	0.551253414102421	-0.591168263096713	-0.643974142806877	0.193953097486794	0.667940611493517	0.154634224427725	0.137826156555146	2.0622511957404	1.6903698325741	0.851823571685232	0.952007725476105	0.926563061444484	0.966852317642832	0.0101012699573115	0.0909614084001206	0.527576555316664	0.157152427380647	0.0042959616250498	0.0879898286557172	0.506424004603305	0.0936077126547617	0.14185952303658	0.225842577064812	5.05310644200971	0.588262853859093	0.455636209793934	0.711894679457838	7.94730297898548	0.881929041031594	1	0.527576555316664	TRUE	0.649635640344064	LGMA
183502	LAMN-(LGMA+MHNA+GCA)/3	LAMN	Macrophages	iCAFs	TFPI	F3	-0.918	1.22	0.151	0.227	1	0.0204	0.959	0.0042959616250498	down	0.0879898286557172	TFPI_F3	TFPI_F3_Macrophages_iCAFs	0.0887831981681292	0.413518643597828	0.0367135076807619	0.118507751937984	0.414535798583792	0.0491257055879824	0.202118009648158	0.900388818556685	0.551253414102421	-0.591168263096713	-0.643974142806877	0.193953097486794	0.667940611493517	0.154634224427725	0.137826156555146	2.0622511957404	1.6903698325741	0.851823571685232	0.952007725476105	0.926563061444484	0.966852317642832	0.0101012699573115	0.0909614084001206	0.527576555316664	0.157152427380647	0.0042959616250498	0.0879898286557172	0.506424004603305	0.0936077126547617	0.14185952303658	0.225842577064812	5.05310644200971	0.588262853859093	0.455636209793934	0.711894679457838	7.94730297898548	0.881929041031594	1	0.527576555316664	TRUE	0.649635640344064	LGMA
183503	LAMN-(LGMA+MHNA+GCA)/3	LAMN	Fibroblasts	Endothelial	APOE	SCARB1	0.345	-0.0841	0.13045	0.573	1	0.878	1	0.00850363064091221	up	-0.181560799150515	APOE_SCARB1	APOE_SCARB1_Fibroblasts_Endothelial	0.747786879086572	0.0865715747750256	0.0647370877186262	0.478058195855639	0.095149944465013	0.0454872107867084	0.20634857114243	0.060706862958961	0.133527717050696	0.0834366554212505	0.24184537803261	0.620697935008804	0.369737473987514	0.628941892108212	0.646250200096046	-0.00475211121229677	-0.0565054840938974	0.432446999640676	0.121878368666906	0.413178224937118	0.400669241825368	0.00850363064091221	-0.181560799150515	0.477735899955054	0.141511350615778	-0.00058763982031038	-0.498517291761957	0.399716526048532	0.0176372577625917	0.300290806137568	0.55305398039713	9.17631977538683	0.683007373765416	0.522203412698052	0.506125504191199	5.3197709947171	0.862210825472985	1	0.477735899955054	TRUE	0.649633870450709	LGMA
183504	LAMN-(LGMA+MHNA+GCA)/3	LAMN	Fibroblasts	Endothelial	APOE	SCARB1	0.345	-0.0841	0.13045	0.573	1	0.878	1	-0.00058763982031038	down	-0.498517291761957	APOE_SCARB1	APOE_SCARB1_Fibroblasts_Endothelial	0.747786879086572	0.0865715747750256	0.0647370877186262	0.478058195855639	0.095149944465013	0.0454872107867084	0.20634857114243	0.060706862958961	0.133527717050696	0.0834366554212505	0.24184537803261	0.620697935008804	0.369737473987514	0.628941892108212	0.646250200096046	-0.00475211121229677	-0.0565054840938974	0.432446999640676	0.121878368666906	0.413178224937118	0.400669241825368	0.00850363064091221	-0.181560799150515	0.477735899955054	0.141511350615778	-0.00058763982031038	-0.498517291761957	0.399716526048532	0.0176372577625917	0.300290806137568	0.55305398039713	9.17631977538683	0.683007373765416	0.522203412698052	0.506125504191199	5.3197709947171	0.862210825472985	1	0.477735899955054	TRUE	0.649633870450709	LGMA
183505	LAMN-(LGMA+MHNA+GCA)/3	LAMN	CD4..T.cells	Endothelial	JAM3	F11R	-0.209	0.291	0.041	0.417	1	0.525	0.98	0.00772433617985645	up	-0.49839819762629	JAM3_F11R	JAM3_F11R_CD4..T.cells_Endothelial	0.060764695885675	0.121341197720614	0.00737326097789667	0.0748773619186047	0.143095149944465	0.0107145873311887	0.372192634222999	0.060706862958961	0.21644974859098	-0.0793915645104847	-0.379863945026242	0.3806827277093	0.499319673443253	0.295461821674404	0.216363854650232	0.0814336427088665	0.279840696594043	0.613389328063241	0.436713977721883	0.643415379087316	0.685972871002515	0.00772433617985645	-0.49839819762629	0.419790590745101	0.133881966209239	0.00172867330752188	0.968972740695298	0.666707591828366	0.0536703706123942	0.285591875884942	0.324100945265212	4.59324553132618	0.69073232285871	0.355638714472684	0.327390522550563	5.75074032966564	0.767337800644291	1	0.666707591828366	TRUE	0.64963311018982	GCA
183506	LAMN-(LGMA+MHNA+GCA)/3	LAMN	CD4..T.cells	Endothelial	JAM3	F11R	-0.209	0.291	0.041	0.417	1	0.525	0.98	0.00172867330752188	down	0.968972740695298	JAM3_F11R	JAM3_F11R_CD4..T.cells_Endothelial	0.060764695885675	0.121341197720614	0.00737326097789667	0.0748773619186047	0.143095149944465	0.0107145873311887	0.372192634222999	0.060706862958961	0.21644974859098	-0.0793915645104847	-0.379863945026242	0.3806827277093	0.499319673443253	0.295461821674404	0.216363854650232	0.0814336427088665	0.279840696594043	0.613389328063241	0.436713977721883	0.643415379087316	0.685972871002515	0.00772433617985645	-0.49839819762629	0.419790590745101	0.133881966209239	0.00172867330752188	0.968972740695298	0.666707591828366	0.0536703706123942	0.285591875884942	0.324100945265212	4.59324553132618	0.69073232285871	0.355638714472684	0.327390522550563	5.75074032966564	0.767337800644291	1	0.666707591828366	TRUE	0.64963311018982	GCA
183507	LAMN-(LGMA+MHNA+GCA)/3	LAMN	Tregs	NK.cells	MDK	ALK	1.4	0.0788	0.7394	0.398	1	0.909	1	0.00917094895657998	up	-0.264335106994136	MDK_ALK	MDK_ALK_Tregs_NK.cells	0.0348432416147653	0.0296885250158815	0.00103444445031436	0.04125	0.0348732250154932	0.0014385205318891	0.223854363600918	0.439766549598653	0.331810456599785	0.560163699096837	0.400116927926312	0.847166639987194	0.516347846966544	0.78661757643669	0.724787898191132	0.00326516600210896	0.0414361167780325	0.511947538627381	0.0946819978440532	0.50902802730866	0.509836507366152	0.00917094895657998	-0.264335106994136	0.46259758962391	0.14804447539233	0.00484841876612157	0.44167849695683	0.570773139803796	0.102201866126382	0.0664166791045328	0.0887373414783594	3.71964574586453	0.458298948437838	0.313173603180769	0.440402635195215	3.65743815585063	0.997038758127547	0.5	0.570773139803796	TRUE	0.649632752446384	LAMN
183508	LAMN-(LGMA+MHNA+GCA)/3	LAMN	Tregs	NK.cells	MDK	ALK	1.4	0.0788	0.7394	0.398	1	0.909	1	0.00484841876612157	down	0.44167849695683	MDK_ALK	MDK_ALK_Tregs_NK.cells	0.0348432416147653	0.0296885250158815	0.00103444445031436	0.04125	0.0348732250154932	0.0014385205318891	0.223854363600918	0.439766549598653	0.331810456599785	0.560163699096837	0.400116927926312	0.847166639987194	0.516347846966544	0.78661757643669	0.724787898191132	0.00326516600210896	0.0414361167780325	0.511947538627381	0.0946819978440532	0.50902802730866	0.509836507366152	0.00917094895657998	-0.264335106994136	0.46259758962391	0.14804447539233	0.00484841876612157	0.44167849695683	0.570773139803796	0.102201866126382	0.0664166791045328	0.0887373414783594	3.71964574586453	0.458298948437838	0.313173603180769	0.440402635195215	3.65743815585063	0.997038758127547	0.5	0.570773139803796	TRUE	0.649632752446384	LAMN
183509	MHNA-(LGMA+LAMN+GCA)/3	MHNA	Epithelial	SPP1..macrophages	MXRA5	SIGLEC7	1.17	3.08	2.125	0.376	1	0.292	0.937	-0.00609082903957806	up	-0.491660750717343	MXRA5_SIGLEC7	MXRA5_SIGLEC7_Epithelial_SPP1..macrophages	0.0199400519800947	0.0707700347012867	0.00141115817057677	0.0216674318947046	0.0527205695397915	0.00114231934995347	0.197703809143393	0.718445157367712	0.458074483255552	0.497030221434637	0.424812155072339	0.817952617256283	0.535396990555467	0.775772370737954	0.734772690891628	1.64662081753887	0.534617148551582	0.968873517786561	0.655812073302192	0.910393460294646	0.800934243621991	-0.00609082903957806	-0.491660750717343	0.42102277938919	0.001	0.0150321547446159	0.468281972738913	0.575613302391213	0.260622462779087	0.0267350202590131	0.0351478124512612	2.87909793753443	0.335094948596017	1.001	0.844529112636664	5.08171967623993	1.001	0	0.575613302391213	TRUE	0.649631779230084	MHNA
183510	MHNA-(LGMA+LAMN+GCA)/3	MHNA	Epithelial	SPP1..macrophages	MXRA5	SIGLEC7	1.17	3.08	2.125	0.376	1	0.292	0.937	0.0150321547446159	down	0.468281972738913	MXRA5_SIGLEC7	MXRA5_SIGLEC7_Epithelial_SPP1..macrophages	0.0199400519800947	0.0707700347012867	0.00141115817057677	0.0216674318947046	0.0527205695397915	0.00114231934995347	0.197703809143393	0.718445157367712	0.458074483255552	0.497030221434637	0.424812155072339	0.817952617256283	0.535396990555467	0.775772370737954	0.734772690891628	1.64662081753887	0.534617148551582	0.968873517786561	0.655812073302192	0.910393460294646	0.800934243621991	-0.00609082903957806	-0.491660750717343	0.42102277938919	0.001	0.0150321547446159	0.468281972738913	0.575613302391213	0.260622462779087	0.0267350202590131	0.0351478124512612	2.87909793753443	0.335094948596017	1.001	0.844529112636664	5.08171967623993	1.001	0	0.575613302391213	TRUE	0.649631779230084	MHNA
183511	GCA-(LGMA+LAMN+MHNA)/3	GCA	Macrophages	Macrophages	CADM3	IL2RG	2.14	1.47	1.805	0.227	1	0.0316	0.996	0.00266454974537109	up	-0.467354942355545	CADM3_IL2RG	CADM3_IL2RG_Macrophages_Macrophages	0.0362429332120005	0.171872131786802	0.00622915019335322	0.0254237288135593	0.198093220338983	0.00503626831370296	0.0811229763135111	0.0811229763135111	0.0811229763135111	1.37810466560672	0.643974142806877	0.913598527293101	0.667940611493517	0.866055706739235	0.805746758444053	2.20545998855095	1.5003129173816	0.881220804886813	0.935052102048149	0.931503772906935	0.956207330219188	0.00266454974537109	-0.467354942355545	0.425467985630302	0.0843460620641207	0.0114434914034292	-0.700481666556006	0.362971687935029	0.204796370184281	0.158986038987513	0.108882888192169	2.69226863605217	0.415083429683892	0.255656958319728	0.292373998130707	5.76422044741916	0.704027834227739	0.5	0.425467985630302	TRUE	0.64963017453882	GCA
183512	GCA-(LGMA+LAMN+MHNA)/3	GCA	Macrophages	Macrophages	CADM3	IL2RG	2.14	1.47	1.805	0.227	1	0.0316	0.996	0.0114434914034292	down	-0.700481666556006	CADM3_IL2RG	CADM3_IL2RG_Macrophages_Macrophages	0.0362429332120005	0.171872131786802	0.00622915019335322	0.0254237288135593	0.198093220338983	0.00503626831370296	0.0811229763135111	0.0811229763135111	0.0811229763135111	1.37810466560672	0.643974142806877	0.913598527293101	0.667940611493517	0.866055706739235	0.805746758444053	2.20545998855095	1.5003129173816	0.881220804886813	0.935052102048149	0.931503772906935	0.956207330219188	0.00266454974537109	-0.467354942355545	0.425467985630302	0.0843460620641207	0.0114434914034292	-0.700481666556006	0.362971687935029	0.204796370184281	0.158986038987513	0.108882888192169	2.69226863605217	0.415083429683892	0.255656958319728	0.292373998130707	5.76422044741916	0.704027834227739	0.5	0.425467985630302	TRUE	0.64963017453882	GCA
183513	GCA-(LGMA+LAMN+MHNA)/3	GCA	SPP1..macrophages	iCAFs	FN1	SDC2	0.637	-1.17	-0.2665	0.3	0.663	0.112	0.669	-0.00053195361645729	up	0.242540950039285	FN1_SDC2	FN1_SDC2_SPP1..macrophages_iCAFs	1.06573820664747	0.262901790789194	0.280184483040085	0.455555555555556	0.313756613756614	0.142933568489124	0.0480350794940855	0.154589017934036	0.101312048714061	0.333073760743575	0.522878745280338	0.712622058588122	0.601128541700016	0.739434928765808	0.769689450936449	-1.11241491347589	-0.950781977329818	0.137666187567373	0.83652982393101	0.089696370822853	0.0624550844412504	-0.00053195361645729	0.242540950039285	0.555298419757032	0.0530519182931722	0.0504177111760647	0.632625100847236	0.605513435241697	0.811088517142261	0.59884532175914	0.516280034882179	9.11600490540633	0.755149659483943	0.637950862018138	0.874820558526441	6.66299280406884	0.871073987043964	1	0.605513435241697	TRUE	0.649627904097491	LAMN
183514	GCA-(LGMA+LAMN+MHNA)/3	GCA	SPP1..macrophages	iCAFs	FN1	SDC2	0.637	-1.17	-0.2665	0.3	0.663	0.112	0.669	0.0504177111760647	down	0.632625100847236	FN1_SDC2	FN1_SDC2_SPP1..macrophages_iCAFs	1.06573820664747	0.262901790789194	0.280184483040085	0.455555555555556	0.313756613756614	0.142933568489124	0.0480350794940855	0.154589017934036	0.101312048714061	0.333073760743575	0.522878745280338	0.712622058588122	0.601128541700016	0.739434928765808	0.769689450936449	-1.11241491347589	-0.950781977329818	0.137666187567373	0.83652982393101	0.089696370822853	0.0624550844412504	-0.00053195361645729	0.242540950039285	0.555298419757032	0.0530519182931722	0.0504177111760647	0.632625100847236	0.605513435241697	0.811088517142261	0.59884532175914	0.516280034882179	9.11600490540633	0.755149659483943	0.637950862018138	0.874820558526441	6.66299280406884	0.871073987043964	1	0.605513435241697	TRUE	0.649627904097491	LAMN
183515	LGMA-(LAMN+MHNA+GCA)/3	LGMA	Macrophages	CD4..T.cells	CD59	CD2	0.366	-0.264	0.051	0.434	1	0.257	1	0.0236422125807375	up	1.24334237086994	CD59_CD2	CD59_CD2_Macrophages_CD4..T.cells	0.201886299519075	0.806349320481559	0.162790880431743	0.235401568239111	0.707677160671124	0.166588313428984	1.001	0.225262262027145	0.613131131013573	0.132678758998421	0.362510270487489	0.628261565551465	0.485292940611494	0.660917240275332	0.7076796862494	-0.155777655440538	-0.590066876668705	0.349375673733381	0.688667804527488	0.241061803808839	0.130165289256198	0.0236422125807375	1.24334237086994	0.738331571988352	0.289719847866409	0.00488449101173437	-0.362185623683421	0.424520331563232	0.102763014479466	0.154281681848458	0.2647402100131	6.50255042771285	0.501725518734373	0.689335265521773	0.827650906038138	8.67031682423122	0.925133690497883	1	0.738331571988352	TRUE	0.649623979748333	LGMA
183516	LGMA-(LAMN+MHNA+GCA)/3	LGMA	Macrophages	CD4..T.cells	CD59	CD2	0.366	-0.264	0.051	0.434	1	0.257	1	0.00488449101173437	down	-0.362185623683421	CD59_CD2	CD59_CD2_Macrophages_CD4..T.cells	0.201886299519075	0.806349320481559	0.162790880431743	0.235401568239111	0.707677160671124	0.166588313428984	1.001	0.225262262027145	0.613131131013573	0.132678758998421	0.362510270487489	0.628261565551465	0.485292940611494	0.660917240275332	0.7076796862494	-0.155777655440538	-0.590066876668705	0.349375673733381	0.688667804527488	0.241061803808839	0.130165289256198	0.0236422125807375	1.24334237086994	0.738331571988352	0.289719847866409	0.00488449101173437	-0.362185623683421	0.424520331563232	0.102763014479466	0.154281681848458	0.2647402100131	6.50255042771285	0.501725518734373	0.689335265521773	0.827650906038138	8.67031682423122	0.925133690497883	1	0.738331571988352	TRUE	0.649623979748333	LGMA
183517	GCA-(LGMA+LAMN+MHNA)/3	GCA	C1Qhi.monocytes	Macrophages	SERPINE1	ITGAV	1.34	-0.0834	0.6283	0.0771	0.723	0.882	1	0.00304295464599135	up	-0.292487068156899	SERPINE1_ITGAV	SERPINE1_ITGAV_C1Qhi.monocytes_Macrophages	0.15474964475685	0.335211419154361	0.051873848032577	0.123993558776167	0.311440677966102	0.0386166380086793	0.0295087282581602	0.0811229763135111	0.0553158522858356	1.49134713341172	1.11294562194904	0.839342884584601	0.830638706579158	0.872738914679046	0.893068672963022	-0.00454792000000624	-0.0545314148681803	0.432941070786921	0.118195292849443	0.414009162773985	0.402735357527848	0.00304295464599135	-0.292487068156899	0.457448973638895	0.0880506905356729	0.0164870936093601	0.836917511739615	0.642681829785104	0.283255834611657	0.0732751229081832	0.141892503703004	5.96735948097676	0.494593719225256	0.39474232625632	0.405444532449514	6.94900824287867	0.651594369452869	1	0.642681829785104	TRUE	0.649620711162623	LGMA
183518	GCA-(LGMA+LAMN+MHNA)/3	GCA	C1Qhi.monocytes	Macrophages	SERPINE1	ITGAV	1.34	-0.0834	0.6283	0.0771	0.723	0.882	1	0.0164870936093601	down	0.836917511739615	SERPINE1_ITGAV	SERPINE1_ITGAV_C1Qhi.monocytes_Macrophages	0.15474964475685	0.335211419154361	0.051873848032577	0.123993558776167	0.311440677966102	0.0386166380086793	0.0295087282581602	0.0811229763135111	0.0553158522858356	1.49134713341172	1.11294562194904	0.839342884584601	0.830638706579158	0.872738914679046	0.893068672963022	-0.00454792000000624	-0.0545314148681803	0.432941070786921	0.118195292849443	0.414009162773985	0.402735357527848	0.00304295464599135	-0.292487068156899	0.457448973638895	0.0880506905356729	0.0164870936093601	0.836917511739615	0.642681829785104	0.283255834611657	0.0732751229081832	0.141892503703004	5.96735948097676	0.494593719225256	0.39474232625632	0.405444532449514	6.94900824287867	0.651594369452869	1	0.642681829785104	TRUE	0.649620711162623	LGMA
183519	LGMA-(LAMN+MHNA+GCA)/3	LGMA	iCAFs	Macrophages	COL14A1	ITGA1	-0.00614	1.2	0.59693	0.99	1	0.152	1	0.055449644084834	up	0.781973461588303	COL14A1_ITGA1	COL14A1_ITGA1_iCAFs_Macrophages	0.630875652015483	0.0485473144159139	0.0306273186357403	0.539667720573684	0.0524192043588595	0.0282889525306318	0.262803994133876	1.001	0.631901997066938	-2.67999051710435e-05	-0.00436480540245009	0.472026572754922	0.0274131583159917	0.452297102609252	0.450616295821995	0.981787694466273	0.818156412055227	0.849016349263385	0.792018505210205	0.867948257276321	0.874258893280632	0.055449644084834	0.781973461588303	0.653953388614817	0.601118342346464	-5.70375863842721e-05	-0.422605673608289	0.413527675281336	0.0258914311486009	0.799472705859171	0.973327923626561	8.31253805127804	0.930710145774689	0.133634796719079	0.13452061487634	4.12297521743136	0.540289291512082	0.25	0.653953388614817	TRUE	0.64962034208401	LGMA
183520	LGMA-(LAMN+MHNA+GCA)/3	LGMA	iCAFs	Macrophages	COL14A1	ITGA1	-0.00614	1.2	0.59693	0.99	1	0.152	1	-5.70375863842721e-05	down	-0.422605673608289	COL14A1_ITGA1	COL14A1_ITGA1_iCAFs_Macrophages	0.630875652015483	0.0485473144159139	0.0306273186357403	0.539667720573684	0.0524192043588595	0.0282889525306318	0.262803994133876	1.001	0.631901997066938	-2.67999051710435e-05	-0.00436480540245009	0.472026572754922	0.0274131583159917	0.452297102609252	0.450616295821995	0.981787694466273	0.818156412055227	0.849016349263385	0.792018505210205	0.867948257276321	0.874258893280632	0.055449644084834	0.781973461588303	0.653953388614817	0.601118342346464	-5.70375863842721e-05	-0.422605673608289	0.413527675281336	0.0258914311486009	0.799472705859171	0.973327923626561	8.31253805127804	0.930710145774689	0.133634796719079	0.13452061487634	4.12297521743136	0.540289291512082	0.25	0.653953388614817	TRUE	0.64962034208401	LGMA
183521	MHNA-(LGMA+LAMN+GCA)/3	MHNA	Fibroblasts	CD4..T.cells	VCAN	CD44	-0.04	0.0283	-0.00585	0.944	1	0.924	1	0.0136392995861234	up	0.119593510621695	VCAN_CD44	VCAN_CD44_Fibroblasts_CD4..T.cells	0.642365870874752	0.85537295993402	0.549462396330731	0.424838942791816	0.720808707383112	0.306227609199777	0.310731215249496	0.415346021722053	0.363038618485774	-0.00100112022807724	-0.0250280057019311	0.456619177205058	0.0640907635665119	0.436929726268609	0.431046902513206	0.00097148321447098	0.0343280287798933	0.486794825727632	0.0809153790873158	0.492544017247575	0.503772906934962	0.0136392995861234	0.119593510621695	0.532812982659338	0.191790153463495	0.00374418031328701	0.0566802341540824	0.500727623830532	0.0850240725431297	0.428283383646954	0.450835459851177	8.67581571134521	0.819172053958593	0.538339630816788	0.7643240963919	8.85866701147136	0.781809419545382	1	0.532812982659338	TRUE	0.649620247700681	LAMN
183522	MHNA-(LGMA+LAMN+GCA)/3	MHNA	Fibroblasts	CD4..T.cells	VCAN	CD44	-0.04	0.0283	-0.00585	0.944	1	0.924	1	0.00374418031328701	down	0.0566802341540824	VCAN_CD44	VCAN_CD44_Fibroblasts_CD4..T.cells	0.642365870874752	0.85537295993402	0.549462396330731	0.424838942791816	0.720808707383112	0.306227609199777	0.310731215249496	0.415346021722053	0.363038618485774	-0.00100112022807724	-0.0250280057019311	0.456619177205058	0.0640907635665119	0.436929726268609	0.431046902513206	0.00097148321447098	0.0343280287798933	0.486794825727632	0.0809153790873158	0.492544017247575	0.503772906934962	0.0136392995861234	0.119593510621695	0.532812982659338	0.191790153463495	0.00374418031328701	0.0566802341540824	0.500727623830532	0.0850240725431297	0.428283383646954	0.450835459851177	8.67581571134521	0.819172053958593	0.538339630816788	0.7643240963919	8.85866701147136	0.781809419545382	1	0.532812982659338	TRUE	0.649620247700681	LAMN
183523	LAMN-(LGMA+MHNA+GCA)/3	LAMN	SPP1..macrophages	NK.cells	COL5A1	ITGA1	3.24	-0.598	1.321	0.0927	0.878	0.108	1	0.0112913023089765	up	0.400235905188967	COL5A1_ITGA1	COL5A1_ITGA1_SPP1..macrophages_NK.cells	0.148013686246635	0.141291902823882	0.0209131353737642	0.126984126984127	0.138879907310107	0.0176355437854104	0.117858340400099	0.439766549598653	0.278812444999376	3.34666166137183	1.0329202658555	0.962602048983512	0.810949255642708	0.931687209860733	0.882263486473507	-0.578012594218804	-0.96657624451305	0.238860941430111	0.841717570966583	0.135644987423644	0.0605686309737693	0.0112913023089765	0.400235905188967	0.584138711278668	0.168802984032583	0.00390598282867943	-0.30167627761662	0.43552923413749	0.0875411106009218	0.102488547348048	0.13236288998358	6.26343314079608	0.626778309032622	0.387019763081979	0.354750707299329	6.03084099545581	0.789840047815671	1	0.584138711278668	TRUE	0.649619022192257	MHNA
183524	LAMN-(LGMA+MHNA+GCA)/3	LAMN	SPP1..macrophages	NK.cells	COL5A1	ITGA1	3.24	-0.598	1.321	0.0927	0.878	0.108	1	0.00390598282867943	down	-0.30167627761662	COL5A1_ITGA1	COL5A1_ITGA1_SPP1..macrophages_NK.cells	0.148013686246635	0.141291902823882	0.0209131353737642	0.126984126984127	0.138879907310107	0.0176355437854104	0.117858340400099	0.439766549598653	0.278812444999376	3.34666166137183	1.0329202658555	0.962602048983512	0.810949255642708	0.931687209860733	0.882263486473507	-0.578012594218804	-0.96657624451305	0.238860941430111	0.841717570966583	0.135644987423644	0.0605686309737693	0.0112913023089765	0.400235905188967	0.584138711278668	0.168802984032583	0.00390598282867943	-0.30167627761662	0.43552923413749	0.0875411106009218	0.102488547348048	0.13236288998358	6.26343314079608	0.626778309032622	0.387019763081979	0.354750707299329	6.03084099545581	0.789840047815671	1	0.584138711278668	TRUE	0.649619022192257	MHNA
183525	GCA-(LGMA+LAMN+MHNA)/3	GCA	Macrophages	Fibroblasts	LAMB1	ITGA3	2.19	1.46	1.825	0.128	1	0.118	1	0.00199495316288964	up	0.157450994297408	LAMB1_ITGA3	LAMB1_ITGA3_Macrophages_Fibroblasts	0.0640684785171341	0.115086025952846	0.00737338658138226	0.0423728813559322	0.130988546686221	0.00555036214772123	0.0811229763135111	0.570070300444639	0.325596638379075	1.95521016647117	0.892790030352132	0.916559948775412	0.76876900912438	0.893748999519769	0.859592604450136	1.35505226933306	0.928117992693875	0.880187747035573	0.829635285662954	0.8950323392023	0.895122170319799	0.00199495316288964	0.157450994297408	0.539736608494082	0.0777906327875738	0.028681040350074	-0.327593215642343	0.430813978325053	0.472947743582456	0.0695637964173861	0.0556653554694279	3.18358264382467	0.342956413735602	0.886681326953945	0.881408108440438	5.04938395585044	0.914469457534552	0	0.539736608494082	TRUE	0.649617039100854	LAMN
183526	GCA-(LGMA+LAMN+MHNA)/3	GCA	Macrophages	Fibroblasts	LAMB1	ITGA3	2.19	1.46	1.825	0.128	1	0.118	1	0.028681040350074	down	-0.327593215642343	LAMB1_ITGA3	LAMB1_ITGA3_Macrophages_Fibroblasts	0.0640684785171341	0.115086025952846	0.00737338658138226	0.0423728813559322	0.130988546686221	0.00555036214772123	0.0811229763135111	0.570070300444639	0.325596638379075	1.95521016647117	0.892790030352132	0.916559948775412	0.76876900912438	0.893748999519769	0.859592604450136	1.35505226933306	0.928117992693875	0.880187747035573	0.829635285662954	0.8950323392023	0.895122170319799	0.00199495316288964	0.157450994297408	0.539736608494082	0.0777906327875738	0.028681040350074	-0.327593215642343	0.430813978325053	0.472947743582456	0.0695637964173861	0.0556653554694279	3.18358264382467	0.342956413735602	0.886681326953945	0.881408108440438	5.04938395585044	0.914469457534552	0	0.539736608494082	TRUE	0.649617039100854	LAMN
183527	LAMN-(LGMA+MHNA+GCA)/3	LAMN	iCAFs	Endothelial	CCN2	ITGB2	1.26	0.0644	0.6622	0.0145	0.906	0.952	1	0.0146704434992764	up	2.32567753061257	CCN2_ITGB2	CCN2_ITGB2_iCAFs_Endothelial	0.85653244025552	0.0205601269885939	0.0176104157415037	0.647545052639466	0.0135135135135135	0.00875060881945225	0.900388818556685	0.060706862958961	0.480547840757823	2.31667631718393	1.83863199776503	0.829478149511766	0.932107411557548	0.906435088842644	0.952797342724508	0.00137578052403985	0.0213630516155257	0.503772906934962	0.0550664750269493	0.496451670858785	0.491421128278836	0.0146704434992764	2.32567753061257	0.936276151137791	0.20188517361961	-0.000841983457664917	-0.659655588718384	0.370399471287823	0.0136806282044791	1.001	1.001	9.52944596663655	1.001	0.0169759594495042	0.0156228852032411	2.41612272576354	0.24687583346506	0	0.936276151137791	TRUE	0.649615772423252	LGMA
183528	LAMN-(LGMA+MHNA+GCA)/3	LAMN	iCAFs	Endothelial	CCN2	ITGB2	1.26	0.0644	0.6622	0.0145	0.906	0.952	1	-0.000841983457664917	down	-0.659655588718384	CCN2_ITGB2	CCN2_ITGB2_iCAFs_Endothelial	0.85653244025552	0.0205601269885939	0.0176104157415037	0.647545052639466	0.0135135135135135	0.00875060881945225	0.900388818556685	0.060706862958961	0.480547840757823	2.31667631718393	1.83863199776503	0.829478149511766	0.932107411557548	0.906435088842644	0.952797342724508	0.00137578052403985	0.0213630516155257	0.503772906934962	0.0550664750269493	0.496451670858785	0.491421128278836	0.0146704434992764	2.32567753061257	0.936276151137791	0.20188517361961	-0.000841983457664917	-0.659655588718384	0.370399471287823	0.0136806282044791	1.001	1.001	9.52944596663655	1.001	0.0169759594495042	0.0156228852032411	2.41612272576354	0.24687583346506	0	0.936276151137791	TRUE	0.649615772423252	LGMA
183529	GCA-(LGMA+LAMN+MHNA)/3	GCA	Fibroblasts	C1Qhi.monocytes	NRG2	NRP2	0.985	0.434	0.7095	0.613	1	0.461	0.84	0.0171422764043566	up	0.722174942852804	NRG2_NRP2	NRG2_NRP2_Fibroblasts_C1Qhi.monocytes	0.0111959753934617	0.228478679080387	0.00255804166891464	0.0157744954256582	0.266505636070853	0.00420399193711181	0.570070300444639	0.0295087282581602	0.299789514351399	0.209351432599361	0.212539525481585	0.788018248759405	0.33644149191612	0.698375220105651	0.628901872898991	0.145953798380893	0.336299074610352	0.671554976643909	0.498360582105641	0.689543657923105	0.718761228889687	0.0171422764043566	0.722174942852804	0.643017041848005	0.226084708409118	0.00912559120885011	-0.197984680128898	0.454394595750409	0.168738568550176	0.26131623435807	0.255226170464678	2.14596427568533	0.645225518468482	0.690464963858463	0.75420103091967	6.30343100967481	0.881023225774942	0	0.643017041848005	TRUE	0.649615263579532	GCA
183530	GCA-(LGMA+LAMN+MHNA)/3	GCA	Fibroblasts	C1Qhi.monocytes	NRG2	NRP2	0.985	0.434	0.7095	0.613	1	0.461	0.84	0.00912559120885011	down	-0.197984680128898	NRG2_NRP2	NRG2_NRP2_Fibroblasts_C1Qhi.monocytes	0.0111959753934617	0.228478679080387	0.00255804166891464	0.0157744954256582	0.266505636070853	0.00420399193711181	0.570070300444639	0.0295087282581602	0.299789514351399	0.209351432599361	0.212539525481585	0.788018248759405	0.33644149191612	0.698375220105651	0.628901872898991	0.145953798380893	0.336299074610352	0.671554976643909	0.498360582105641	0.689543657923105	0.718761228889687	0.0171422764043566	0.722174942852804	0.643017041848005	0.226084708409118	0.00912559120885011	-0.197984680128898	0.454394595750409	0.168738568550176	0.26131623435807	0.255226170464678	2.14596427568533	0.645225518468482	0.690464963858463	0.75420103091967	6.30343100967481	0.881023225774942	0	0.643017041848005	TRUE	0.649615263579532	GCA
183531	LAMN-(LGMA+MHNA+GCA)/3	LAMN	C1Qhi.monocytes	Fibroblasts	CALR	TAP1	-0.277	0.816	0.2695	0.494	0.826	0.196	1	0.0112142486522292	up	-0.860585790923932	CALR_TAP1	CALR_TAP1_C1Qhi.monocytes_Fibroblasts	0.781619726702601	0.0609741139388759	0.0476585702728375	0.697553323601821	0.0699133253213882	0.0487682724419898	0.637645667210595	0.20634857114243	0.421997119176513	-0.0848376351481498	-0.306273051076353	0.353809828717785	0.435088842644469	0.291579958380022	0.244957579638226	0.577519045773116	0.707743928643524	0.780924362199066	0.746721164211283	0.81696909809558	0.851217211642113	0.0112142486522292	-0.860585790923932	0.353551339360625	0.168048619672725	0.00120140753601397	-0.0651293350386948	0.478565928703714	0.0454681000219914	0.809704277595346	0.976246880885348	8.66839980678005	0.815872717119612	0.192809392663218	0.171109123600358	4.84820874189813	0.662983939355089	1	0.478565928703714	TRUE	0.649614013868547	MHNA
183532	LAMN-(LGMA+MHNA+GCA)/3	LAMN	C1Qhi.monocytes	Fibroblasts	CALR	TAP1	-0.277	0.816	0.2695	0.494	0.826	0.196	1	0.00120140753601397	down	-0.0651293350386948	CALR_TAP1	CALR_TAP1_C1Qhi.monocytes_Fibroblasts	0.781619726702601	0.0609741139388759	0.0476585702728375	0.697553323601821	0.0699133253213882	0.0487682724419898	0.637645667210595	0.20634857114243	0.421997119176513	-0.0848376351481498	-0.306273051076353	0.353809828717785	0.435088842644469	0.291579958380022	0.244957579638226	0.577519045773116	0.707743928643524	0.780924362199066	0.746721164211283	0.81696909809558	0.851217211642113	0.0112142486522292	-0.860585790923932	0.353551339360625	0.168048619672725	0.00120140753601397	-0.0651293350386948	0.478565928703714	0.0454681000219914	0.809704277595346	0.976246880885348	8.66839980678005	0.815872717119612	0.192809392663218	0.171109123600358	4.84820874189813	0.662983939355089	1	0.478565928703714	TRUE	0.649614013868547	MHNA
183533	GCA-(LGMA+LAMN+MHNA)/3	GCA	Epithelial	Endothelial	CDH1	ITGAE	0.127	-0.422	-0.1475	0.906	0.996	0.429	1	0.000779494753292764	up	-0.489330478682778	CDH1_ITGAE	CDH1_ITGAE_Epithelial_Endothelial	0.403911968194121	0.0610693139386071	0.0246666267892075	0.417891630901288	0.0767130089374379	0.032057724416211	0.635265500900704	0.391834343333059	0.513549922116881	0.00544471889504474	0.0428718023231869	0.532795741956139	0.0967664478949896	0.519329278053466	0.509764687049784	-0.155103022698046	-0.367542707815276	0.290671038447718	0.526679841897233	0.241510959396335	0.207375134746676	0.000779494753292764	-0.489330478682778	0.421448954879318	0.0658911520387795	0.0202240655824018	1.29066346560079	0.725235109967748	0.341389051232148	0.449616015158742	0.571102356615399	8.16777812769364	0.941105593537837	0.196081813401482	0.26822387381136	4.7268918037138	0.636232387195006	1	0.725235109967748	TRUE	0.649613889418318	LAMN
183534	GCA-(LGMA+LAMN+MHNA)/3	GCA	Epithelial	Endothelial	CDH1	ITGAE	0.127	-0.422	-0.1475	0.906	0.996	0.429	1	0.0202240655824018	down	1.29066346560079	CDH1_ITGAE	CDH1_ITGAE_Epithelial_Endothelial	0.403911968194121	0.0610693139386071	0.0246666267892075	0.417891630901288	0.0767130089374379	0.032057724416211	0.635265500900704	0.391834343333059	0.513549922116881	0.00544471889504474	0.0428718023231869	0.532795741956139	0.0967664478949896	0.519329278053466	0.509764687049784	-0.155103022698046	-0.367542707815276	0.290671038447718	0.526679841897233	0.241510959396335	0.207375134746676	0.000779494753292764	-0.489330478682778	0.421448954879318	0.0658911520387795	0.0202240655824018	1.29066346560079	0.725235109967748	0.341389051232148	0.449616015158742	0.571102356615399	8.16777812769364	0.941105593537837	0.196081813401482	0.26822387381136	4.7268918037138	0.636232387195006	1	0.725235109967748	TRUE	0.649613889418318	LAMN
183535	LGMA-(LAMN+MHNA+GCA)/3	LGMA	Epithelial	iCAFs	COL1A2	ITGA1	1.88	-0.0478	0.9161	0.0329	0.677	0.912	1	0.0053143318118621	up	-0.178722547395756	COL1A2_ITGA1	COL1A2_ITGA1_Epithelial_iCAFs	0.524675657567557	0.285092749653041	0.149581225891952	0.280420141071413	0.302943541762349	0.0849514707176715	0.261235324397914	0.262803994133876	0.262019659265895	2.78767171185405	1.48280410205003	0.89570994077157	0.89757083400032	0.91916119737474	0.931327036977749	-0.00191224672790171	-0.0400051616715838	0.450952209845491	0.0914256198347107	0.429617319439454	0.417332914121452	0.0053143318118621	-0.178722547395756	0.478254978120499	0.110287740067869	0.00944041068286447	0.649524110516727	0.60858799418417	0.173635974474344	0.156345641137406	0.265399810260387	7.44918548646671	0.454029097884876	0.779894143811157	0.772648644111644	6.96925743596305	0.912585858948567	0.5	0.60858799418417	TRUE	0.649611636704681	LAMN
183536	LGMA-(LAMN+MHNA+GCA)/3	LGMA	Epithelial	iCAFs	COL1A2	ITGA1	1.88	-0.0478	0.9161	0.0329	0.677	0.912	1	0.00944041068286447	down	0.649524110516727	COL1A2_ITGA1	COL1A2_ITGA1_Epithelial_iCAFs	0.524675657567557	0.285092749653041	0.149581225891952	0.280420141071413	0.302943541762349	0.0849514707176715	0.261235324397914	0.262803994133876	0.262019659265895	2.78767171185405	1.48280410205003	0.89570994077157	0.89757083400032	0.91916119737474	0.931327036977749	-0.00191224672790171	-0.0400051616715838	0.450952209845491	0.0914256198347107	0.429617319439454	0.417332914121452	0.0053143318118621	-0.178722547395756	0.478254978120499	0.110287740067869	0.00944041068286447	0.649524110516727	0.60858799418417	0.173635974474344	0.156345641137406	0.265399810260387	7.44918548646671	0.454029097884876	0.779894143811157	0.772648644111644	6.96925743596305	0.912585858948567	0.5	0.60858799418417	TRUE	0.649611636704681	LAMN
183537	LAMN-(LGMA+MHNA+GCA)/3	LAMN	Tregs	Tregs	COL3A1	ITGA2	0.914	0.95	0.932	0.0536	1	0.274	1	0.00658047555899707	up	1.08613697754022	COL3A1_ITGA2	COL3A1_ITGA2_Tregs_Tregs	0.47389620545748	0.0669929312293041	0.0317476959020411	0.425416666666667	0.0654166666666667	0.0278293402777778	0.223854363600918	0.223854363600918	0.223854363600918	1.16154338222081	1.27083521030723	0.774231631182968	0.863534496558348	0.85240915639507	0.911277413158316	0.534136965320631	0.562249437179612	0.809378368666906	0.672835070068272	0.809647862019404	0.810186848724398	0.00658047555899707	1.08613697754022	0.709580814755193	0.122683436230962	0.00529789047043537	0.388449665583333	0.561088833877147	0.109193953875541	0.149044913160644	0.406519802617958	7.72379360279475	0.476650128623391	0.0812997965256076	0.0936601950597028	4.26480368294075	0.48408193469928	0.5	0.709580814755193	TRUE	0.649609092535302	LAMN
183538	LAMN-(LGMA+MHNA+GCA)/3	LAMN	Tregs	Tregs	COL3A1	ITGA2	0.914	0.95	0.932	0.0536	1	0.274	1	0.00529789047043537	down	0.388449665583333	COL3A1_ITGA2	COL3A1_ITGA2_Tregs_Tregs	0.47389620545748	0.0669929312293041	0.0317476959020411	0.425416666666667	0.0654166666666667	0.0278293402777778	0.223854363600918	0.223854363600918	0.223854363600918	1.16154338222081	1.27083521030723	0.774231631182968	0.863534496558348	0.85240915639507	0.911277413158316	0.534136965320631	0.562249437179612	0.809378368666906	0.672835070068272	0.809647862019404	0.810186848724398	0.00658047555899707	1.08613697754022	0.709580814755193	0.122683436230962	0.00529789047043537	0.388449665583333	0.561088833877147	0.109193953875541	0.149044913160644	0.406519802617958	7.72379360279475	0.476650128623391	0.0812997965256076	0.0936601950597028	4.26480368294075	0.48408193469928	0.5	0.709580814755193	TRUE	0.649609092535302	LAMN
183539	LGMA-(LAMN+MHNA+GCA)/3	LGMA	C1Qhi.monocytes	Epithelial	PSEN1	NOTCH2	0.466	1.44	0.953	0.271	0.987	0.165	1	0.00544584845581765	up	-0.0723112874085594	PSEN1_NOTCH2	PSEN1_NOTCH2_C1Qhi.monocytes_Epithelial	0.348598612184931	0.0390941398959966	0.013628162912308	0.396195457578537	0.0482228089892924	0.0191056578732351	0.475378729342036	0.261235324397914	0.368307026869975	0.264236310452527	0.567030709125594	0.662097806947335	0.627521210180887	0.718424843925084	0.78387626060509	1.12682312033197	0.782516055786094	0.87800934243622	0.778251886453467	0.880389867049946	0.866937657204456	0.00544584845581765	-0.0723112874085594	0.497716169864409	0.111575303476488	0.00127153265902783	0.125199534654055	0.513193835295249	0.0465589829604001	0.510849758440448	0.593689358002067	7.1299527455996	0.819932317805037	0.116505149173114	0.112900809734199	3.1693679494236	0.394257497028655	0.5	0.513193835295249	TRUE	0.649608033404635	LAMN
183540	LGMA-(LAMN+MHNA+GCA)/3	LGMA	C1Qhi.monocytes	Epithelial	PSEN1	NOTCH2	0.466	1.44	0.953	0.271	0.987	0.165	1	0.00127153265902783	down	0.125199534654055	PSEN1_NOTCH2	PSEN1_NOTCH2_C1Qhi.monocytes_Epithelial	0.348598612184931	0.0390941398959966	0.013628162912308	0.396195457578537	0.0482228089892924	0.0191056578732351	0.475378729342036	0.261235324397914	0.368307026869975	0.264236310452527	0.567030709125594	0.662097806947335	0.627521210180887	0.718424843925084	0.78387626060509	1.12682312033197	0.782516055786094	0.87800934243622	0.778251886453467	0.880389867049946	0.866937657204456	0.00544584845581765	-0.0723112874085594	0.497716169864409	0.111575303476488	0.00127153265902783	0.125199534654055	0.513193835295249	0.0465589829604001	0.510849758440448	0.593689358002067	7.1299527455996	0.819932317805037	0.116505149173114	0.112900809734199	3.1693679494236	0.394257497028655	0.5	0.513193835295249	TRUE	0.649608033404635	LAMN
183541	GCA-(LGMA+LAMN+MHNA)/3	GCA	NK.cells	C1Qhi.monocytes	CD40LG	CD40	0.223	-0.195	0.014	0.689	1	0.8	0.968	0.0171970028206089	up	0.739984813319897	CD40LG_CD40	CD40LG_CD40_NK.cells_C1Qhi.monocytes	0.0415641508218517	0.0872004406896306	0.00362441226855574	0.0394376537820462	0.102254428341385	0.00403267474260859	0.397778729953697	0.0295087282581602	0.213643729105928	0.0360771135145994	0.161780778092374	0.573155114454938	0.275012005762766	0.579198015047223	0.596486313430447	-0.018897452536571	-0.0969100130080564	0.380726733740568	0.191407653611211	0.37100251527129	0.366151634926339	0.0171970028206089	0.739984813319897	0.646274228203434	0.226620486459196	0.0141686174815244	2.26069579580402	0.901720101315995	0.247189073624095	0.269342328507444	0.234509620667668	4.33334569538484	0.689962865970685	0.365613105555976	0.350226790325705	4.92994386406539	0.772897259213003	0.5	0.901720101315995	TRUE	0.649607295413787	MHNA
183542	GCA-(LGMA+LAMN+MHNA)/3	GCA	NK.cells	C1Qhi.monocytes	CD40LG	CD40	0.223	-0.195	0.014	0.689	1	0.8	0.968	0.0141686174815244	down	2.26069579580402	CD40LG_CD40	CD40LG_CD40_NK.cells_C1Qhi.monocytes	0.0415641508218517	0.0872004406896306	0.00362441226855574	0.0394376537820462	0.102254428341385	0.00403267474260859	0.397778729953697	0.0295087282581602	0.213643729105928	0.0360771135145994	0.161780778092374	0.573155114454938	0.275012005762766	0.579198015047223	0.596486313430447	-0.018897452536571	-0.0969100130080564	0.380726733740568	0.191407653611211	0.37100251527129	0.366151634926339	0.0171970028206089	0.739984813319897	0.646274228203434	0.226620486459196	0.0141686174815244	2.26069579580402	0.901720101315995	0.247189073624095	0.269342328507444	0.234509620667668	4.33334569538484	0.689962865970685	0.365613105555976	0.350226790325705	4.92994386406539	0.772897259213003	0.5	0.901720101315995	TRUE	0.649607295413787	MHNA
183543	LAMN-(LGMA+MHNA+GCA)/3	LAMN	C1Qhi.monocytes	Fibroblasts	NECTIN2	CD96	0.198	0.519	0.3585	0.674	0.906	0.37	1	0.0119608118063248	up	-0.692966622134108	NECTIN2_CD96	NECTIN2_CD96_C1Qhi.monocytes_Fibroblasts	0.154025702313446	0.165096557308914	0.0254291131890377	0.211447961829234	0.131295750027313	0.027762218740116	0.637645667210595	0.20634857114243	0.421997119176513	0.0339253404860067	0.17134010346468	0.562790139266848	0.288178325596286	0.575996478309589	0.603309588602529	0.22410330520923	0.431798275933005	0.701333992094862	0.579927236794826	0.727946460653971	0.761049227452389	0.0119608118063248	-0.692966622134108	0.384206636404999	0.175357560735437	-0.000573522249715033	-0.80863401124466	0.343294750350206	0.0178568740175422	0.29294403051384	0.379132546835617	5.86252706133401	0.730261952316397	0.120168241925399	0.155175232013276	6.48620159344383	0.644129225260284	1	0.384206636404999	TRUE	0.649607143216363	LAMN
183544	LAMN-(LGMA+MHNA+GCA)/3	LAMN	C1Qhi.monocytes	Fibroblasts	NECTIN2	CD96	0.198	0.519	0.3585	0.674	0.906	0.37	1	-0.000573522249715033	down	-0.80863401124466	NECTIN2_CD96	NECTIN2_CD96_C1Qhi.monocytes_Fibroblasts	0.154025702313446	0.165096557308914	0.0254291131890377	0.211447961829234	0.131295750027313	0.027762218740116	0.637645667210595	0.20634857114243	0.421997119176513	0.0339253404860067	0.17134010346468	0.562790139266848	0.288178325596286	0.575996478309589	0.603309588602529	0.22410330520923	0.431798275933005	0.701333992094862	0.579927236794826	0.727946460653971	0.761049227452389	0.0119608118063248	-0.692966622134108	0.384206636404999	0.175357560735437	-0.000573522249715033	-0.80863401124466	0.343294750350206	0.0178568740175422	0.29294403051384	0.379132546835617	5.86252706133401	0.730261952316397	0.120168241925399	0.155175232013276	6.48620159344383	0.644129225260284	1	0.384206636404999	TRUE	0.649607143216363	LAMN
183545	LAMN-(LGMA+MHNA+GCA)/3	LAMN	Epithelial	NK.cells	ANGPTL4	ITGA5	1.28	-0.218	0.531	0.214	1	0.638	1	0.0115463288558886	up	0.480167511976742	ANGPTL4_ITGA5	ANGPTL4_ITGA5_Epithelial_NK.cells	0.178268664233909	0.0902138526935195	0.0160823030150683	0.195559845559846	0.109314795354727	0.0213775844969766	0.224577196182587	0.439766549598653	0.33217187289062	0.857070370113036	0.669586226650809	0.832059388506483	0.680866816071714	0.825316151752841	0.812770129662238	-0.0425490920387866	-0.195179321278838	0.369789795185052	0.338955264103485	0.327344592166727	0.295701581027668	0.0115463288558886	0.480167511976742	0.598757129726893	0.171299723913973	0.00446454543620113	0.138894974713135	0.515685545669305	0.0962302421473742	0.410574437199076	0.600082701983355	6.14243629136043	0.749267304722807	0.165103768834137	0.18451587155414	5.21656496162257	0.569646004793376	1	0.598757129726893	TRUE	0.649605615715236	MHNA
183546	LAMN-(LGMA+MHNA+GCA)/3	LAMN	Epithelial	NK.cells	ANGPTL4	ITGA5	1.28	-0.218	0.531	0.214	1	0.638	1	0.00446454543620113	down	0.138894974713135	ANGPTL4_ITGA5	ANGPTL4_ITGA5_Epithelial_NK.cells	0.178268664233909	0.0902138526935195	0.0160823030150683	0.195559845559846	0.109314795354727	0.0213775844969766	0.224577196182587	0.439766549598653	0.33217187289062	0.857070370113036	0.669586226650809	0.832059388506483	0.680866816071714	0.825316151752841	0.812770129662238	-0.0425490920387866	-0.195179321278838	0.369789795185052	0.338955264103485	0.327344592166727	0.295701581027668	0.0115463288558886	0.480167511976742	0.598757129726893	0.171299723913973	0.00446454543620113	0.138894974713135	0.515685545669305	0.0962302421473742	0.410574437199076	0.600082701983355	6.14243629136043	0.749267304722807	0.165103768834137	0.18451587155414	5.21656496162257	0.569646004793376	1	0.598757129726893	TRUE	0.649605615715236	MHNA
183547	GCA-(LGMA+LAMN+MHNA)/3	GCA	iCAFs	Fibroblasts	THBS2	ITGB1	-0.129	-0.276	-0.2025	0.809	0.974	0.662	1	0.00306800099854845	up	0.606669272751396	THBS2_ITGB1	THBS2_ITGB1_iCAFs_Fibroblasts	1.07069571457474	0.731969393113793	0.783716492406813	0.863492063492064	0.56711362525316	0.489698114504316	0.154589017934036	0.570070300444639	0.362329659189337	-0.0118746407120169	-0.0920514783877277	0.415279334080359	0.175264126780855	0.389787097806947	0.370557867776533	-0.0494431949146428	-0.1791420105603	0.344637082285304	0.318743262666188	0.318271649299317	0.304662234998203	0.00306800099854845	0.606669272751396	0.62189260451287	0.088295897272265	0.0290559070923285	-0.27087024183283	0.441133998833979	0.478779258961354	1.001	1.001	9.22014097037208	0.917105821282613	0.557187085945125	0.573169133736834	8.70595496864369	0.816252497068655	1	0.62189260451287	TRUE	0.649603487715334	LAMN
183548	GCA-(LGMA+LAMN+MHNA)/3	GCA	iCAFs	Fibroblasts	THBS2	ITGB1	-0.129	-0.276	-0.2025	0.809	0.974	0.662	1	0.0290559070923285	down	-0.27087024183283	THBS2_ITGB1	THBS2_ITGB1_iCAFs_Fibroblasts	1.07069571457474	0.731969393113793	0.783716492406813	0.863492063492064	0.56711362525316	0.489698114504316	0.154589017934036	0.570070300444639	0.362329659189337	-0.0118746407120169	-0.0920514783877277	0.415279334080359	0.175264126780855	0.389787097806947	0.370557867776533	-0.0494431949146428	-0.1791420105603	0.344637082285304	0.318743262666188	0.318271649299317	0.304662234998203	0.00306800099854845	0.606669272751396	0.62189260451287	0.088295897272265	0.0290559070923285	-0.27087024183283	0.441133998833979	0.478779258961354	1.001	1.001	9.22014097037208	0.917105821282613	0.557187085945125	0.573169133736834	8.70595496864369	0.816252497068655	1	0.62189260451287	TRUE	0.649603487715334	LAMN
183549	LAMN-(LGMA+MHNA+GCA)/3	LAMN	Fibroblasts	iCAFs	SEMA3C	NRP1	0.66	-1	-0.17	0.219	1	0.0486	1	0.0113902694340383	up	0.517594186572061	SEMA3C_NRP1	SEMA3C_NRP1_Fibroblasts_iCAFs	0.312659379124387	0.221422199760571	0.0692297275014961	0.32194362504097	0.235627177700348	0.075858667747023	0.20634857114243	0.900388818556685	0.553368694849558	0.435306884205522	0.659555885159882	0.717704498159116	0.675864414919161	0.764046742436369	0.81018889066752	-1.31336373073771	-1.31336373073771	0.158843873517787	0.911740927057133	0.0789615522817104	0.0304527488321955	0.0113902694340383	0.517594186572061	0.605601966360949	0.169771883823919	0.00306767282008466	-0.701874903864816	0.362718206203817	0.0745001625616194	0.558636019888424	0.578847532124818	7.3893623066006	0.864286946641174	0.221056193404969	0.329001442260017	7.0318401693877	0.744324171048725	1	0.605601966360949	TRUE	0.649601470843483	GCA
183550	LAMN-(LGMA+MHNA+GCA)/3	LAMN	Fibroblasts	iCAFs	SEMA3C	NRP1	0.66	-1	-0.17	0.219	1	0.0486	1	0.00306767282008466	down	-0.701874903864816	SEMA3C_NRP1	SEMA3C_NRP1_Fibroblasts_iCAFs	0.312659379124387	0.221422199760571	0.0692297275014961	0.32194362504097	0.235627177700348	0.075858667747023	0.20634857114243	0.900388818556685	0.553368694849558	0.435306884205522	0.659555885159882	0.717704498159116	0.675864414919161	0.764046742436369	0.81018889066752	-1.31336373073771	-1.31336373073771	0.158843873517787	0.911740927057133	0.0789615522817104	0.0304527488321955	0.0113902694340383	0.517594186572061	0.605601966360949	0.169771883823919	0.00306767282008466	-0.701874903864816	0.362718206203817	0.0745001625616194	0.558636019888424	0.578847532124818	7.3893623066006	0.864286946641174	0.221056193404969	0.329001442260017	7.0318401693877	0.744324171048725	1	0.605601966360949	TRUE	0.649601470843483	GCA
183551	GCA-(LGMA+LAMN+MHNA)/3	GCA	iCAFs	CD4..T.cells	LGALS3BP	ITGB1	0.0821	-0.00245	0.039825	0.869	0.984	0.994	1	0.00117929449477876	up	0.358721422856037	LGALS3BP_ITGB1	LGALS3BP_ITGB1_iCAFs_CD4..T.cells	0.535689698740746	0.517446525473747	0.277190773345478	0.620634920634921	0.509510136195318	0.316219782940269	0.154589017934036	0.3059809126524	0.230284965293218	0.00500647635356448	0.0609802235513335	0.512646070113655	0.127541219785497	0.517368336801665	0.523851448695374	-6.40335822658239e-06	-0.00261361560268669	0.471927775781531	0.0211776859504132	0.455353934602946	0.454186130075458	0.00117929449477876	0.358721422856037	0.576546269455053	0.069805238518105	0.0143525590127837	-0.140749954178463	0.464807723024286	0.250050511429714	0.724036960209638	1.001	7.77104371982728	0.869037013695859	0.336979709248313	0.485641149579387	7.76195249285609	0.645917033855922	1	0.576546269455053	TRUE	0.649601096243608	GCA
183552	GCA-(LGMA+LAMN+MHNA)/3	GCA	iCAFs	CD4..T.cells	LGALS3BP	ITGB1	0.0821	-0.00245	0.039825	0.869	0.984	0.994	1	0.0143525590127837	down	-0.140749954178463	LGALS3BP_ITGB1	LGALS3BP_ITGB1_iCAFs_CD4..T.cells	0.535689698740746	0.517446525473747	0.277190773345478	0.620634920634921	0.509510136195318	0.316219782940269	0.154589017934036	0.3059809126524	0.230284965293218	0.00500647635356448	0.0609802235513335	0.512646070113655	0.127541219785497	0.517368336801665	0.523851448695374	-6.40335822658239e-06	-0.00261361560268669	0.471927775781531	0.0211776859504132	0.455353934602946	0.454186130075458	0.00117929449477876	0.358721422856037	0.576546269455053	0.069805238518105	0.0143525590127837	-0.140749954178463	0.464807723024286	0.250050511429714	0.724036960209638	1.001	7.77104371982728	0.869037013695859	0.336979709248313	0.485641149579387	7.76195249285609	0.645917033855922	1	0.576546269455053	TRUE	0.649601096243608	GCA
183553	GCA-(LGMA+LAMN+MHNA)/3	GCA	C1Qhi.monocytes	NK.cells	TGFB1	TGFBR1	0.132	-0.269	-0.0685	0.759	0.957	0.553	1	0.00583069440283317	up	0.700451924089265	TGFB1_TGFBR1	TGFB1_TGFBR1_C1Qhi.monocytes_NK.cells	0.522070271676801	0.092558228254366	0.0483218993706802	0.550724637681159	0.0910687356139376	0.0501537964250671	0.0295087282581602	0.397778729953697	0.213643729105928	0.0158080855817966	0.11975822410452	0.535296942532416	0.216423883464063	0.547062590043221	0.566832079398111	-0.0692069396790362	-0.257274868695302	0.347466762486525	0.412818900467122	0.297071505569529	0.260263205174272	0.00583069440283317	0.700451924089265	0.639044193171421	0.115342990549616	0.0119416612883207	4.09957486238887	1.001	0.212546018306107	0.392063476620103	0.67732975956707	7.69529476910115	0.61061195123329	0.235496440170954	0.208731523935178	5.43998678607815	0.606258146743418	1	1.001	TRUE	0.649599925958613	MHNA
183554	GCA-(LGMA+LAMN+MHNA)/3	GCA	C1Qhi.monocytes	NK.cells	TGFB1	TGFBR1	0.132	-0.269	-0.0685	0.759	0.957	0.553	1	0.0119416612883207	down	4.09957486238887	TGFB1_TGFBR1	TGFB1_TGFBR1_C1Qhi.monocytes_NK.cells	0.522070271676801	0.092558228254366	0.0483218993706802	0.550724637681159	0.0910687356139376	0.0501537964250671	0.0295087282581602	0.397778729953697	0.213643729105928	0.0158080855817966	0.11975822410452	0.535296942532416	0.216423883464063	0.547062590043221	0.566832079398111	-0.0692069396790362	-0.257274868695302	0.347466762486525	0.412818900467122	0.297071505569529	0.260263205174272	0.00583069440283317	0.700451924089265	0.639044193171421	0.115342990549616	0.0119416612883207	4.09957486238887	1.001	0.212546018306107	0.392063476620103	0.67732975956707	7.69529476910115	0.61061195123329	0.235496440170954	0.208731523935178	5.43998678607815	0.606258146743418	1	1.001	TRUE	0.649599925958613	MHNA
183555	LGMA-(LAMN+MHNA+GCA)/3	LGMA	iCAFs	Fibroblasts	MELTF	TFRC	-0.143	0.882	0.3695	0.786	1	0.0773	1	0.015748657129986	up	0.0834272308371578	MELTF_TFRC	MELTF_TFRC_iCAFs_Fibroblasts	0.0649266778362994	0.138014547439198	0.00896082605830748	0.0903084661685579	0.128614359471569	0.011614965531129	0.262803994133876	0.231631743788032	0.247217868960954	-0.0149545759163647	-0.104577453960592	0.408636145349768	0.193272770930046	0.381863294381303	0.361533536097327	0.980625686364037	1.11182050608168	0.795364714337046	0.878840280273087	0.867678763923823	0.922812612288897	0.015748657129986	0.0834272308371578	0.5261986553256	0.212441011845266	0.00800528374892195	0.964181740319725	0.665835930509969	0.151310801705956	0.341282859868775	0.342209230308629	4.44067950324743	0.729074224477073	0.129866544796592	0.161273971517736	6.20540710498973	0.558715335049413	0.75	0.665835930509969	TRUE	0.649599817104177	LAMN
183556	LGMA-(LAMN+MHNA+GCA)/3	LGMA	iCAFs	Fibroblasts	MELTF	TFRC	-0.143	0.882	0.3695	0.786	1	0.0773	1	0.00800528374892195	down	0.964181740319725	MELTF_TFRC	MELTF_TFRC_iCAFs_Fibroblasts	0.0649266778362994	0.138014547439198	0.00896082605830748	0.0903084661685579	0.128614359471569	0.011614965531129	0.262803994133876	0.231631743788032	0.247217868960954	-0.0149545759163647	-0.104577453960592	0.408636145349768	0.193272770930046	0.381863294381303	0.361533536097327	0.980625686364037	1.11182050608168	0.795364714337046	0.878840280273087	0.867678763923823	0.922812612288897	0.015748657129986	0.0834272308371578	0.5261986553256	0.212441011845266	0.00800528374892195	0.964181740319725	0.665835930509969	0.151310801705956	0.341282859868775	0.342209230308629	4.44067950324743	0.729074224477073	0.129866544796592	0.161273971517736	6.20540710498973	0.558715335049413	0.75	0.665835930509969	TRUE	0.649599817104177	LAMN
183557	LAMN-(LGMA+MHNA+GCA)/3	LAMN	Fibroblasts	NK.cells	LAMB3	ITGA6	1.59	0.717	1.1535	0.219	1	0.0511	1	0.0115824359842288	up	0.491484376121577	LAMB3_ITGA6	LAMB3_ITGA6_Fibroblasts_NK.cells	0.0277977678961281	0.114490913422662	0.00318259183753885	0.028606285735096	0.12459246086277	0.00356412753587917	0.20634857114243	0.439766549598653	0.323057560370542	1.04869385740421	0.659555885159882	0.867756523131103	0.675864414919161	0.844325276132544	0.81018889066752	0.926062214603411	1.29157909986529	0.75846658282429	0.909270571325907	0.862333812432627	0.940689004671218	0.0115824359842288	0.491484376121577	0.600826832341906	0.171653216946056	0.00398386918389987	-0.240242718340033	0.446706285499426	0.0887527290964507	0.0343313845937876	0.0429893907928017	3.17465035422662	0.368537900704688	0.158992740276609	0.191781101568143	5.72330962534527	0.664879011217871	0.5	0.600826832341906	TRUE	0.649598953620279	LAMN
183558	LAMN-(LGMA+MHNA+GCA)/3	LAMN	Fibroblasts	NK.cells	LAMB3	ITGA6	1.59	0.717	1.1535	0.219	1	0.0511	1	0.00398386918389987	down	-0.240242718340033	LAMB3_ITGA6	LAMB3_ITGA6_Fibroblasts_NK.cells	0.0277977678961281	0.114490913422662	0.00318259183753885	0.028606285735096	0.12459246086277	0.00356412753587917	0.20634857114243	0.439766549598653	0.323057560370542	1.04869385740421	0.659555885159882	0.867756523131103	0.675864414919161	0.844325276132544	0.81018889066752	0.926062214603411	1.29157909986529	0.75846658282429	0.909270571325907	0.862333812432627	0.940689004671218	0.0115824359842288	0.491484376121577	0.600826832341906	0.171653216946056	0.00398386918389987	-0.240242718340033	0.446706285499426	0.0887527290964507	0.0343313845937876	0.0429893907928017	3.17465035422662	0.368537900704688	0.158992740276609	0.191781101568143	5.72330962534527	0.664879011217871	0.5	0.600826832341906	TRUE	0.649598953620279	LAMN
183559	LAMN-(LGMA+MHNA+GCA)/3	LAMN	NK.cells	Fibroblasts	LCN2	FCGR2A	5.93	1.14	3.535	0.000208	0.354	0.112	1	0.0177909309506246	up	0.61601804922555	LCN2_FCGR2A	LCN2_FCGR2A_NK.cells_Fibroblasts	0.0708807091740377	0.0537215654015054	0.00380782265359815	0.0683453237410072	0.060654066062129	0.00414542178122464	0.439766549598653	0.20634857114243	0.323057560370542	21.8338844236708	3.68193666503724	0.995757963822635	0.988854650232111	0.996598367216264	0.990855610693133	1.08389145415599	0.950781977329818	0.840459935321595	0.83652982393101	0.876751706791232	0.898962450592885	0.0177909309506246	0.61601804922555	0.623602370298524	0.23243511268868	-0.000392922526735628	-0.732982151866156	0.357058639792011	0.020666325866071	0.0642674401437672	0.121994113799869	3.10269244970978	0.324843755356362	0.052207318703876	0.0703433209586066	4.7910854425498	0.511318476051522	0.5	0.623602370298524	TRUE	0.649596833076642	LAMN
183560	LAMN-(LGMA+MHNA+GCA)/3	LAMN	NK.cells	Fibroblasts	LCN2	FCGR2A	5.93	1.14	3.535	0.000208	0.354	0.112	1	-0.000392922526735628	down	-0.732982151866156	LCN2_FCGR2A	LCN2_FCGR2A_NK.cells_Fibroblasts	0.0708807091740377	0.0537215654015054	0.00380782265359815	0.0683453237410072	0.060654066062129	0.00414542178122464	0.439766549598653	0.20634857114243	0.323057560370542	21.8338844236708	3.68193666503724	0.995757963822635	0.988854650232111	0.996598367216264	0.990855610693133	1.08389145415599	0.950781977329818	0.840459935321595	0.83652982393101	0.876751706791232	0.898962450592885	0.0177909309506246	0.61601804922555	0.623602370298524	0.23243511268868	-0.000392922526735628	-0.732982151866156	0.357058639792011	0.020666325866071	0.0642674401437672	0.121994113799869	3.10269244970978	0.324843755356362	0.052207318703876	0.0703433209586066	4.7910854425498	0.511318476051522	0.5	0.623602370298524	TRUE	0.649596833076642	LAMN
183561	MHNA-(LGMA+LAMN+GCA)/3	MHNA	CD8..T.cells	Fibroblasts	FURIN	ADAM19	0.62	0.743	0.6815	0.155	0.941	0.192	1	0.00208473511294049	up	1.86052346395884	FURIN_ADAM19	FURIN_ADAM19_CD8..T.cells_Fibroblasts	0.0444247759996791	0.0622019712773475	0.00276330864073464	0.0591731266149871	0.0685773181220457	0.00405793432815206	0.223068359731449	0.310731215249496	0.266899787490473	0.501994347134419	0.809668301829709	0.707779734272451	0.740035216904114	0.776612774131583	0.843364815111253	0.532507187073263	0.71669877129645	0.764911965504851	0.751190262306863	0.809378368666906	0.853305785123967	0.00208473511294049	1.86052346395884	0.851205713265924	0.0786696086355204	0.00366049503867869	-1.81834492951834	0.159590746754339	0.0837222446911026	0.351769324512732	0.360263881928535	3.92659778770694	0.545091341369576	0.128495120768525	0.158761338513664	3.53689013256079	0.425121518229001	0.333333333333333	0.851205713265924	TRUE	0.649593889006805	MHNA
183562	MHNA-(LGMA+LAMN+GCA)/3	MHNA	CD8..T.cells	Fibroblasts	FURIN	ADAM19	0.62	0.743	0.6815	0.155	0.941	0.192	1	0.00366049503867869	down	-1.81834492951834	FURIN_ADAM19	FURIN_ADAM19_CD8..T.cells_Fibroblasts	0.0444247759996791	0.0622019712773475	0.00276330864073464	0.0591731266149871	0.0685773181220457	0.00405793432815206	0.223068359731449	0.310731215249496	0.266899787490473	0.501994347134419	0.809668301829709	0.707779734272451	0.740035216904114	0.776612774131583	0.843364815111253	0.532507187073263	0.71669877129645	0.764911965504851	0.751190262306863	0.809378368666906	0.853305785123967	0.00208473511294049	1.86052346395884	0.851205713265924	0.0786696086355204	0.00366049503867869	-1.81834492951834	0.159590746754339	0.0837222446911026	0.351769324512732	0.360263881928535	3.92659778770694	0.545091341369576	0.128495120768525	0.158761338513664	3.53689013256079	0.425121518229001	0.333333333333333	0.851205713265924	TRUE	0.649593889006805	MHNA
183563	MHNA-(LGMA+LAMN+GCA)/3	MHNA	C1Qhi.monocytes	CD4..T.cells	PRNP	TNFRSF25	-0.7	0.995	0.1475	0.151	0.406	0.00415	0.488	0.00822360037567831	up	-1.75339571758789	PRNP_TNFRSF25	PRNP_TNFRSF25_C1Qhi.monocytes_CD4..T.cells	0.209111851253014	0.158561899703989	0.0331571723852959	0.233161721421934	0.206875382652311	0.0482354203390342	0.176248705813806	0.415346021722053	0.295797363767929	-0.574716136894781	-0.821023052706831	0.235412998239155	0.744097166639987	0.156555146470306	0.101588762606051	2.37004214377147	2.38195190328791	0.817642831476824	0.982752425440172	0.93604024434064	0.987199065756378	0.00822360037567831	-1.75339571758789	0.190268382502824	0.138769821391972	0.000586399693304269	-2.65564731632111	0.00725427312382278	0.0359008930957794	0.491267467252101	0.425962315409985	6.59280324719244	0.848888538174132	0.831409878108077	1.001	5.98345392960083	0.962683437970019	1	0.190268382502824	TRUE	0.649593125033851	LGMA
183564	MHNA-(LGMA+LAMN+GCA)/3	MHNA	C1Qhi.monocytes	CD4..T.cells	PRNP	TNFRSF25	-0.7	0.995	0.1475	0.151	0.406	0.00415	0.488	0.000586399693304269	down	-2.65564731632111	PRNP_TNFRSF25	PRNP_TNFRSF25_C1Qhi.monocytes_CD4..T.cells	0.209111851253014	0.158561899703989	0.0331571723852959	0.233161721421934	0.206875382652311	0.0482354203390342	0.176248705813806	0.415346021722053	0.295797363767929	-0.574716136894781	-0.821023052706831	0.235412998239155	0.744097166639987	0.156555146470306	0.101588762606051	2.37004214377147	2.38195190328791	0.817642831476824	0.982752425440172	0.93604024434064	0.987199065756378	0.00822360037567831	-1.75339571758789	0.190268382502824	0.138769821391972	0.000586399693304269	-2.65564731632111	0.00725427312382278	0.0359008930957794	0.491267467252101	0.425962315409985	6.59280324719244	0.848888538174132	0.831409878108077	1.001	5.98345392960083	0.962683437970019	1	0.190268382502824	TRUE	0.649593125033851	LGMA
183565	GCA-(LGMA+LAMN+MHNA)/3	GCA	iCAFs	Epithelial	MDK	SDC2	0.499	2.11	1.3045	0.371	0.849	0.117	0.501	0.00732803063737665	up	0.916861214635564	MDK_SDC2	MDK_SDC2_iCAFs_Epithelial	0.436730837031855	0.0343316340208784	0.0149936832626096	0.462962962962963	0.015625	0.0072337962962963	0.154589017934036	0.635265500900704	0.39492725941737	0.214882419102092	0.430626090384954	0.672382743716984	0.540319353289579	0.700896430286538	0.737273891467905	1.9661278317156	0.931814138253838	0.93049317283507	0.830600970176069	0.923374056773266	0.895616241466044	0.00732803063737665	0.916861214635564	0.678622548873551	0.130002088349047	0.00403750039924703	-0.972515748119106	0.313478561740943	0.0895870289204493	0.820943257204295	0.985706413898534	7.4635050404014	0.918574747657264	0.0841776908724981	0.0445160427807487	2.73140262557104	0.357674912090808	0	0.678622548873551	TRUE	0.64959186061175	GCA
183566	GCA-(LGMA+LAMN+MHNA)/3	GCA	iCAFs	Epithelial	MDK	SDC2	0.499	2.11	1.3045	0.371	0.849	0.117	0.501	0.00403750039924703	down	-0.972515748119106	MDK_SDC2	MDK_SDC2_iCAFs_Epithelial	0.436730837031855	0.0343316340208784	0.0149936832626096	0.462962962962963	0.015625	0.0072337962962963	0.154589017934036	0.635265500900704	0.39492725941737	0.214882419102092	0.430626090384954	0.672382743716984	0.540319353289579	0.700896430286538	0.737273891467905	1.9661278317156	0.931814138253838	0.93049317283507	0.830600970176069	0.923374056773266	0.895616241466044	0.00732803063737665	0.916861214635564	0.678622548873551	0.130002088349047	0.00403750039924703	-0.972515748119106	0.313478561740943	0.0895870289204493	0.820943257204295	0.985706413898534	7.4635050404014	0.918574747657264	0.0841776908724981	0.0445160427807487	2.73140262557104	0.357674912090808	0	0.678622548873551	TRUE	0.64959186061175	GCA
183567	GCA-(LGMA+LAMN+MHNA)/3	GCA	CD4..T.cells	CD8..T.cells	HLA.F	CD8A	-0.693	0.156	-0.2685	0.044	1	0.619	1	0.0132094750230408	up	0.172965990100258	HLA.F_CD8A	HLA.F_CD8A_CD4..T.cells_CD8..T.cells	0.452551932095375	0.729434343463871	0.330106921471296	0.525997928826963	0.602976190476191	0.317164227322449	0.3059809126524	0.299850372260767	0.302915642456583	-0.940087295195072	-1.35654732351381	0.236933728189531	0.877921402273091	0.122018568913078	0.0417600448215143	0.0324962587528616	0.208309350979882	0.552281710384477	0.355169780812073	0.586103126122889	0.643392921307941	0.0132094750230408	0.172965990100258	0.542574093063492	0.187582120450291	0.00429171955687935	-0.416367588608786	0.414662615162088	0.0935417220426697	0.52893123942881	0.665897252161152	7.41236832151753	0.79196462612992	0.981520979916669	1.001	8.51197995326221	1.001	1	0.542574093063492	TRUE	0.649585985735481	MHNA
183568	GCA-(LGMA+LAMN+MHNA)/3	GCA	CD4..T.cells	CD8..T.cells	HLA.F	CD8A	-0.693	0.156	-0.2685	0.044	1	0.619	1	0.00429171955687935	down	-0.416367588608786	HLA.F_CD8A	HLA.F_CD8A_CD4..T.cells_CD8..T.cells	0.452551932095375	0.729434343463871	0.330106921471296	0.525997928826963	0.602976190476191	0.317164227322449	0.3059809126524	0.299850372260767	0.302915642456583	-0.940087295195072	-1.35654732351381	0.236933728189531	0.877921402273091	0.122018568913078	0.0417600448215143	0.0324962587528616	0.208309350979882	0.552281710384477	0.355169780812073	0.586103126122889	0.643392921307941	0.0132094750230408	0.172965990100258	0.542574093063492	0.187582120450291	0.00429171955687935	-0.416367588608786	0.414662615162088	0.0935417220426697	0.52893123942881	0.665897252161152	7.41236832151753	0.79196462612992	0.981520979916669	1.001	8.51197995326221	1.001	1	0.542574093063492	TRUE	0.649585985735481	MHNA
183569	LAMN-(LGMA+MHNA+GCA)/3	LAMN	Fibroblasts	Fibroblasts	PDGFC	PDGFRB	0.694	-1.19	-0.248	0.236	1	0.037	1	0.0196959187042733	up	1.04372796508414	PDGFC_PDGFRB	PDGFC_PDGFRB_Fibroblasts_Fibroblasts	0.157629512522423	0.0908410339364241	0.0143192278964314	0.187889216650279	0.104018718817146	0.0195439955955191	0.20634857114243	0.20634857114243	0.20634857114243	0.435199069938746	0.627087997029893	0.727329117976629	0.65887626060509	0.764006723227149	0.800924443732992	-1.70383994836028	-1.43179827593301	0.135397951850521	0.927102048149479	0.0635555156306144	0.0240522817103845	0.0196959187042733	1.04372796508414	0.701824775373863	0.251085166793575	0.000620245733910452	-0.308573622790496	0.434274350289358	0.0364274100791818	0.288742518122056	0.385867885977067	6.09010951471496	0.759846969018005	0.289517156557451	0.274049136895007	5.35454538355464	0.767197027286672	1	0.701824775373863	TRUE	0.649585576238873	MHNA
183570	LAMN-(LGMA+MHNA+GCA)/3	LAMN	Fibroblasts	Fibroblasts	PDGFC	PDGFRB	0.694	-1.19	-0.248	0.236	1	0.037	1	0.000620245733910452	down	-0.308573622790496	PDGFC_PDGFRB	PDGFC_PDGFRB_Fibroblasts_Fibroblasts	0.157629512522423	0.0908410339364241	0.0143192278964314	0.187889216650279	0.104018718817146	0.0195439955955191	0.20634857114243	0.20634857114243	0.20634857114243	0.435199069938746	0.627087997029893	0.727329117976629	0.65887626060509	0.764006723227149	0.800924443732992	-1.70383994836028	-1.43179827593301	0.135397951850521	0.927102048149479	0.0635555156306144	0.0240522817103845	0.0196959187042733	1.04372796508414	0.701824775373863	0.251085166793575	0.000620245733910452	-0.308573622790496	0.434274350289358	0.0364274100791818	0.288742518122056	0.385867885977067	6.09010951471496	0.759846969018005	0.289517156557451	0.274049136895007	5.35454538355464	0.767197027286672	1	0.701824775373863	TRUE	0.649585576238873	MHNA
183571	MHNA-(LGMA+LAMN+GCA)/3	MHNA	NK.cells	Macrophages	HMGB1	THBD	-0.0569	0.436	0.18955	0.828	1	0.517	0.963	0.000615531229269405	up	1.81622494314761	HMGB1_THBD	HMGB1_THBD_NK.cells_Macrophages	1.0524178922567	0.169099601747881	0.177963446452952	0.822307931206944	0.151979846895101	0.124974233485459	0.220650162690461	0.0345408446629282	0.127595503676695	-0.00466407383694032	-0.0819696632151199	0.4492556427085	0.159456539138787	0.414599007523611	0.379302064991196	0.124918123211041	0.286509456906058	0.672183794466403	0.445000898311175	0.676203736974488	0.690194933524973	0.000615531229269405	1.81622494314761	0.843104108157754	0.0642859298590526	0.0265783555480049	-1.0186399692872	0.305086848887321	0.440237883309193	0.616165457597054	0.741739518357357	9.17396126117774	0.549176750749658	0.320282431435239	0.304698335498035	6.07760372554426	0.751635790813255	0.666666666666667	0.843104108157754	TRUE	0.64958512743628	LAMN
183572	MHNA-(LGMA+LAMN+GCA)/3	MHNA	NK.cells	Macrophages	HMGB1	THBD	-0.0569	0.436	0.18955	0.828	1	0.517	0.963	0.0265783555480049	down	-1.0186399692872	HMGB1_THBD	HMGB1_THBD_NK.cells_Macrophages	1.0524178922567	0.169099601747881	0.177963446452952	0.822307931206944	0.151979846895101	0.124974233485459	0.220650162690461	0.0345408446629282	0.127595503676695	-0.00466407383694032	-0.0819696632151199	0.4492556427085	0.159456539138787	0.414599007523611	0.379302064991196	0.124918123211041	0.286509456906058	0.672183794466403	0.445000898311175	0.676203736974488	0.690194933524973	0.000615531229269405	1.81622494314761	0.843104108157754	0.0642859298590526	0.0265783555480049	-1.0186399692872	0.305086848887321	0.440237883309193	0.616165457597054	0.741739518357357	9.17396126117774	0.549176750749658	0.320282431435239	0.304698335498035	6.07760372554426	0.751635790813255	0.666666666666667	0.843104108157754	TRUE	0.64958512743628	LAMN
183573	LGMA-(LAMN+MHNA+GCA)/3	LGMA	Epithelial	NK.cells	CD58	CD2	0.589	-0.397	0.096	0.49	1	0.129	1	0.0488553944471682	up	1.03529798467697	CD58_CD2	CD58_CD2_Epithelial_NK.cells	0.142424418490454	0.616130031992155	0.0877519615209875	0.178435421921053	0.498315277006071	0.0889170967022849	0.261235324397914	0.260586388381787	0.26091085638985	0.182474508863205	0.309803919971486	0.699575796382264	0.43799023531295	0.686729630222507	0.681647190651513	-0.353095885011198	-0.889410289700751	0.299541861300755	0.817148760330578	0.175485088034495	0.0716403162055336	0.0488553944471682	1.03529798467697	0.700283045061479	0.536559863013409	-0.00185493224215323	-0.904826488139124	0.325793757935933	0.001	0.266249090952847	0.322969544717213	5.78788626128359	0.606100269325621	0.526955709758619	0.583091380254604	8.34183150981291	0.890121781239922	1	0.700283045061479	TRUE	0.649583214163101	LGMA
183574	LGMA-(LAMN+MHNA+GCA)/3	LGMA	Epithelial	NK.cells	CD58	CD2	0.589	-0.397	0.096	0.49	1	0.129	1	-0.00185493224215323	down	-0.904826488139124	CD58_CD2	CD58_CD2_Epithelial_NK.cells	0.142424418490454	0.616130031992155	0.0877519615209875	0.178435421921053	0.498315277006071	0.0889170967022849	0.261235324397914	0.260586388381787	0.26091085638985	0.182474508863205	0.309803919971486	0.699575796382264	0.43799023531295	0.686729630222507	0.681647190651513	-0.353095885011198	-0.889410289700751	0.299541861300755	0.817148760330578	0.175485088034495	0.0716403162055336	0.0488553944471682	1.03529798467697	0.700283045061479	0.536559863013409	-0.00185493224215323	-0.904826488139124	0.325793757935933	0.001	0.266249090952847	0.322969544717213	5.78788626128359	0.606100269325621	0.526955709758619	0.583091380254604	8.34183150981291	0.890121781239922	1	0.700283045061479	TRUE	0.649583214163101	LGMA
183575	LGMA-(LAMN+MHNA+GCA)/3	LGMA	C1Qhi.monocytes	NK.cells	APOE	LDLR	-0.177	0.174	-0.0015	0.621	0.993	0.641	1	0.0467580863632308	up	0.752679329761708	APOE_LDLR	APOE_LDLR_C1Qhi.monocytes_NK.cells	1.17826015545609	0.103800827129931	0.122304378710584	0.535994673624691	0.102646797311954	0.0550181366238407	0.475378729342036	0.260586388381787	0.367982558861911	-0.0366227867687453	-0.20690839982342	0.393989114775092	0.330738754602209	0.341283816231791	0.295241716023691	0.0336067028637258	0.193141970481183	0.561961013295005	0.336125583902264	0.587787459575997	0.633174631692418	0.0467580863632308	0.752679329761708	0.648595884939761	0.516026970261134	-0.00115264003136754	-0.546252850366758	0.391031650931424	0.00884798133853676	0.473352182384329	0.620310700708866	10.9775411061101	0.832582423142069	0.193763602013483	0.182895043403679	5.62489812819616	0.649332385353232	1	0.648595884939761	TRUE	0.649580714786939	GCA
183576	LGMA-(LAMN+MHNA+GCA)/3	LGMA	C1Qhi.monocytes	NK.cells	APOE	LDLR	-0.177	0.174	-0.0015	0.621	0.993	0.641	1	-0.00115264003136754	down	-0.546252850366758	APOE_LDLR	APOE_LDLR_C1Qhi.monocytes_NK.cells	1.17826015545609	0.103800827129931	0.122304378710584	0.535994673624691	0.102646797311954	0.0550181366238407	0.475378729342036	0.260586388381787	0.367982558861911	-0.0366227867687453	-0.20690839982342	0.393989114775092	0.330738754602209	0.341283816231791	0.295241716023691	0.0336067028637258	0.193141970481183	0.561961013295005	0.336125583902264	0.587787459575997	0.633174631692418	0.0467580863632308	0.752679329761708	0.648595884939761	0.516026970261134	-0.00115264003136754	-0.546252850366758	0.391031650931424	0.00884798133853676	0.473352182384329	0.620310700708866	10.9775411061101	0.832582423142069	0.193763602013483	0.182895043403679	5.62489812819616	0.649332385353232	1	0.648595884939761	TRUE	0.649580714786939	GCA
183577	LGMA-(LAMN+MHNA+GCA)/3	LGMA	iCAFs	C1Qhi.monocytes	F8	LRP1	1.77	0.486	1.128	0.296	1	0.169	0.956	0.0449668932268459	up	0.141030004806296	F8_LRP1	F8_LRP1_iCAFs_C1Qhi.monocytes	0.0211504782694893	0.558768442752311	0.0118182198061091	0.0291075302543192	0.606169894304231	0.0176441085377179	0.262803994133876	0.475378729342036	0.369091361737956	0.935813671425679	0.528708288941061	0.885765167280295	0.605070433808228	0.833880262526012	0.771990555466624	0.375247061557755	0.772113295386326	0.690172475745598	0.774254401724757	0.775152712899749	0.86498383039885	0.0449668932268459	0.141030004806296	0.536733429834702	0.498490978839713	0.00892524880670514	-0.408386704469069	0.416114635083996	0.165621994932236	0.0865003803664388	0.102850159400041	2.54089124152826	0.368849131226721	0.636442601803074	0.812930674936583	8.17284719787715	0.935653312020271	0.25	0.536733429834702	TRUE	0.649580343186796	GCA
183578	LGMA-(LAMN+MHNA+GCA)/3	LGMA	iCAFs	C1Qhi.monocytes	F8	LRP1	1.77	0.486	1.128	0.296	1	0.169	0.956	0.00892524880670514	down	-0.408386704469069	F8_LRP1	F8_LRP1_iCAFs_C1Qhi.monocytes	0.0211504782694893	0.558768442752311	0.0118182198061091	0.0291075302543192	0.606169894304231	0.0176441085377179	0.262803994133876	0.475378729342036	0.369091361737956	0.935813671425679	0.528708288941061	0.885765167280295	0.605070433808228	0.833880262526012	0.771990555466624	0.375247061557755	0.772113295386326	0.690172475745598	0.774254401724757	0.775152712899749	0.86498383039885	0.0449668932268459	0.141030004806296	0.536733429834702	0.498490978839713	0.00892524880670514	-0.408386704469069	0.416114635083996	0.165621994932236	0.0865003803664388	0.102850159400041	2.54089124152826	0.368849131226721	0.636442601803074	0.812930674936583	8.17284719787715	0.935653312020271	0.25	0.536733429834702	TRUE	0.649580343186796	GCA
183579	LGMA-(LAMN+MHNA+GCA)/3	LGMA	Macrophages	Fibroblasts	PDGFC	PDGFRA	1.09	-0.0863	0.50185	0.0335	0.733	0.848	1	0.00838505069974648	up	-1.81957735914518	PDGFC_PDGFRA	PDGFC_PDGFRA_Macrophages_Fibroblasts	0.216523110767896	0.28333160510719	0.0613478405166699	0.239206569090615	0.297251724455127	0.0711045651631797	1.001	0.231631743788032	0.616315871894016	1.60770116032984	1.47495519296315	0.805626700816392	0.896370257723707	0.878061469505363	0.930746758444053	-0.0061794379502456	-0.0716041477432862	0.431234279554438	0.14700862378728	0.407204455623428	0.38750898311175	0.00838505069974648	-1.81957735914518	0.178164648213536	0.140350439048625	0.00202714248002977	-2.04532514067172	0.118294596765983	0.0583134273934214	0.396248986861598	0.490985152948349	6.82108940905415	0.850929383199904	0.351978407003423	0.451830796796988	6.84645497796607	0.766033904489685	1	0.178164648213536	TRUE	0.649579326702989	LAMN
183580	LGMA-(LAMN+MHNA+GCA)/3	LGMA	Macrophages	Fibroblasts	PDGFC	PDGFRA	1.09	-0.0863	0.50185	0.0335	0.733	0.848	1	0.00202714248002977	down	-2.04532514067172	PDGFC_PDGFRA	PDGFC_PDGFRA_Macrophages_Fibroblasts	0.216523110767896	0.28333160510719	0.0613478405166699	0.239206569090615	0.297251724455127	0.0711045651631797	1.001	0.231631743788032	0.616315871894016	1.60770116032984	1.47495519296315	0.805626700816392	0.896370257723707	0.878061469505363	0.930746758444053	-0.0061794379502456	-0.0716041477432862	0.431234279554438	0.14700862378728	0.407204455623428	0.38750898311175	0.00838505069974648	-1.81957735914518	0.178164648213536	0.140350439048625	0.00202714248002977	-2.04532514067172	0.118294596765983	0.0583134273934214	0.396248986861598	0.490985152948349	6.82108940905415	0.850929383199904	0.351978407003423	0.451830796796988	6.84645497796607	0.766033904489685	1	0.178164648213536	TRUE	0.649579326702989	LAMN
183581	MHNA-(LGMA+LAMN+GCA)/3	MHNA	Tregs	CD8..T.cells	PSEN1	NOTCH2	0.729	0.0441	0.38655	0.0831	1	0.884	1	0.00995318803335113	up	0.200632674516713	PSEN1_NOTCH2	PSEN1_NOTCH2_Tregs_CD8..T.cells	0.353907088770477	0.0539004139218476	0.0190757385746048	0.348543945033308	0.0724501175419168	0.0252520497861865	0.591672972047092	0.223068359731449	0.407370665889271	0.787610853661383	1.08039897621589	0.736993757003362	0.823475268128702	0.818152713302385	0.889386905714743	0.00236145511292348	0.0535477349869269	0.494430470715056	0.116196550485088	0.503683075817463	0.519964965864175	0.00995318803335113	0.200632674516713	0.54763395844251	0.155702687932964	0.0149873219141832	0.0210576623534321	0.494246551931905	0.259925032704134	0.519790296579285	0.513326419426334	7.12921617449699	0.819766962700272	0.16058629559002	0.169625016707162	4.26163509151341	0.551558412728779	0.666666666666667	0.54763395844251	TRUE	0.649578312155193	GCA
183582	MHNA-(LGMA+LAMN+GCA)/3	MHNA	Tregs	CD8..T.cells	PSEN1	NOTCH2	0.729	0.0441	0.38655	0.0831	1	0.884	1	0.0149873219141832	down	0.0210576623534321	PSEN1_NOTCH2	PSEN1_NOTCH2_Tregs_CD8..T.cells	0.353907088770477	0.0539004139218476	0.0190757385746048	0.348543945033308	0.0724501175419168	0.0252520497861865	0.591672972047092	0.223068359731449	0.407370665889271	0.787610853661383	1.08039897621589	0.736993757003362	0.823475268128702	0.818152713302385	0.889386905714743	0.00236145511292348	0.0535477349869269	0.494430470715056	0.116196550485088	0.503683075817463	0.519964965864175	0.00995318803335113	0.200632674516713	0.54763395844251	0.155702687932964	0.0149873219141832	0.0210576623534321	0.494246551931905	0.259925032704134	0.519790296579285	0.513326419426334	7.12921617449699	0.819766962700272	0.16058629559002	0.169625016707162	4.26163509151341	0.551558412728779	0.666666666666667	0.54763395844251	TRUE	0.649578312155193	GCA
183583	GCA-(LGMA+LAMN+MHNA)/3	GCA	iCAFs	C1Qhi.monocytes	LGALS3BP	ITGB1	0.0821	-0.0211	0.0305	0.869	0.984	0.962	1	0.016470672096523	up	0.503611650264551	LGALS3BP_ITGB1	LGALS3BP_ITGB1_iCAFs_C1Qhi.monocytes	0.535689698740746	0.553098520753639	0.296289179956469	0.620634920634921	0.63768115942029	0.395767195767196	0.154589017934036	0.0295087282581602	0.092048873096098	0.00500647635356448	0.0609802235513335	0.512646070113655	0.127541219785497	0.517368336801665	0.523851448695374	-0.000355005980002147	-0.0168249279621871	0.463663312971613	0.0467346388789077	0.44596658282429	0.440846209126842	0.016470672096523	0.503611650264551	0.603044748072401	0.219509623265296	0.00862258938825482	-0.44321853154814	0.409777429086536	0.160913753697907	0.724036960209638	1.001	7.77104371982728	0.869037013695859	0.373576424745167	0.680395867978719	7.67426012230962	0.630093854425388	1	0.603044748072401	TRUE	0.64957802484498	GCA
183584	GCA-(LGMA+LAMN+MHNA)/3	GCA	iCAFs	C1Qhi.monocytes	LGALS3BP	ITGB1	0.0821	-0.0211	0.0305	0.869	0.984	0.962	1	0.00862258938825482	down	-0.44321853154814	LGALS3BP_ITGB1	LGALS3BP_ITGB1_iCAFs_C1Qhi.monocytes	0.535689698740746	0.553098520753639	0.296289179956469	0.620634920634921	0.63768115942029	0.395767195767196	0.154589017934036	0.0295087282581602	0.092048873096098	0.00500647635356448	0.0609802235513335	0.512646070113655	0.127541219785497	0.517368336801665	0.523851448695374	-0.000355005980002147	-0.0168249279621871	0.463663312971613	0.0467346388789077	0.44596658282429	0.440846209126842	0.016470672096523	0.503611650264551	0.603044748072401	0.219509623265296	0.00862258938825482	-0.44321853154814	0.409777429086536	0.160913753697907	0.724036960209638	1.001	7.77104371982728	0.869037013695859	0.373576424745167	0.680395867978719	7.67426012230962	0.630093854425388	1	0.603044748072401	TRUE	0.64957802484498	GCA
183585	LAMN-(LGMA+MHNA+GCA)/3	LAMN	NK.cells	Macrophages	TIMP2	CD44	1.05	-0.187	0.4315	0.0788	1	0.698	1	0.0139219445961366	up	0.680876834293487	TIMP2_CD44	TIMP2_CD44_NK.cells_Macrophages	0.0480746352782326	1.18611950257275	0.0570222624825838	0.0504607549915124	0.830232558139535	0.0418941617022557	0.439766549598653	0.202118009648158	0.320942279623405	1.15864747163597	1.10347378251044	0.799043540899632	0.828337602048984	0.852329117976629	0.89188810629102	-0.0291990359694689	-0.156144577376839	0.384072942867409	0.284248113546533	0.349128638160259	0.32053988501617	0.0139219445961366	0.680876834293487	0.635464171884522	0.194557281346143	0.0111634805205211	0.129411341502181	0.513960119749909	0.200440454905916	0.0551694642302987	0.0544275966881705	4.51484737155834	0.338344074476363	0.754075852697127	0.885735430762599	9.73676643501664	0.901094661642471	1	0.635464171884522	TRUE	0.649577299189177	LGMA
183586	LAMN-(LGMA+MHNA+GCA)/3	LAMN	NK.cells	Macrophages	TIMP2	CD44	1.05	-0.187	0.4315	0.0788	1	0.698	1	0.0111634805205211	down	0.129411341502181	TIMP2_CD44	TIMP2_CD44_NK.cells_Macrophages	0.0480746352782326	1.18611950257275	0.0570222624825838	0.0504607549915124	0.830232558139535	0.0418941617022557	0.439766549598653	0.202118009648158	0.320942279623405	1.15864747163597	1.10347378251044	0.799043540899632	0.828337602048984	0.852329117976629	0.89188810629102	-0.0291990359694689	-0.156144577376839	0.384072942867409	0.284248113546533	0.349128638160259	0.32053988501617	0.0139219445961366	0.680876834293487	0.635464171884522	0.194557281346143	0.0111634805205211	0.129411341502181	0.513960119749909	0.200440454905916	0.0551694642302987	0.0544275966881705	4.51484737155834	0.338344074476363	0.754075852697127	0.885735430762599	9.73676643501664	0.901094661642471	1	0.635464171884522	TRUE	0.649577299189177	LGMA
183587	GCA-(LGMA+LAMN+MHNA)/3	GCA	Fibroblasts	C1Qhi.monocytes	POSTN	ITGAV	0.244	0.219	0.2315	0.719	1	0.664	0.924	0.00779492882476743	up	-2.31977556302158	POSTN_ITGAV	POSTN_ITGAV_Fibroblasts_C1Qhi.monocytes	0.548837404245151	0.347106968230742	0.190505287439165	0.313010685103708	0.402576489533011	0.126010742795374	0.570070300444639	0.0295087282581602	0.299789514351399	0.0349581507465766	0.143271109617117	0.581299023531295	0.249139587001761	0.577477189050744	0.583780214502961	0.0389451906184042	0.177831920631982	0.581993352497305	0.317036471433705	0.596343873517787	0.622552102048149	0.00779492882476743	-2.31977556302158	0.0866851078268391	0.134573076503505	0.00859180770920436	-0.458225852391954	0.407047038761581	0.160434906644975	0.370122225542935	0.474001459159355	8.74354476736968	0.805744440162862	0.409617511367482	0.535057215421476	7.09524147044487	0.675069896449653	1	0.407047038761581	TRUE	0.649577040302536	GCA
183588	GCA-(LGMA+LAMN+MHNA)/3	GCA	Fibroblasts	C1Qhi.monocytes	POSTN	ITGAV	0.244	0.219	0.2315	0.719	1	0.664	0.924	0.00859180770920436	down	-0.458225852391954	POSTN_ITGAV	POSTN_ITGAV_Fibroblasts_C1Qhi.monocytes	0.548837404245151	0.347106968230742	0.190505287439165	0.313010685103708	0.402576489533011	0.126010742795374	0.570070300444639	0.0295087282581602	0.299789514351399	0.0349581507465766	0.143271109617117	0.581299023531295	0.249139587001761	0.577477189050744	0.583780214502961	0.0389451906184042	0.177831920631982	0.581993352497305	0.317036471433705	0.596343873517787	0.622552102048149	0.00779492882476743	-2.31977556302158	0.0866851078268391	0.134573076503505	0.00859180770920436	-0.458225852391954	0.407047038761581	0.160434906644975	0.370122225542935	0.474001459159355	8.74354476736968	0.805744440162862	0.409617511367482	0.535057215421476	7.09524147044487	0.675069896449653	1	0.407047038761581	TRUE	0.649577040302536	GCA
183589	LGMA-(LAMN+MHNA+GCA)/3	LGMA	B.cells	Macrophages	ENTPD1	TMIGD3	0.0832	2.14	1.1116	0.736	0.951	0.164	1	0.0510316404683745	up	0.279997483831923	ENTPD1_TMIGD3	ENTPD1_TMIGD3_B.cells_Macrophages	0.133919576436991	0.0460900341243478	0.0061723578478991	0.152757455146909	0.0531971741630557	0.0081262649461553	0.35586775780378	1.001	0.67843387890189	0.0110757658471201	0.133122185662501	0.513326396670402	0.235653113494477	0.53661757643669	0.576416680006403	1.68023416517793	0.785156151952302	0.932199964067553	0.779419690980956	0.911830758174632	0.867566475026949	0.0510316404683745	0.279997483831923	0.562148717237661	0.55786556745341	0.000182374303803809	-0.31650225705214	0.43283183656533	0.0296157789291642	0.337848220827383	0.38716021225098	6.08612040009449	0.775243119763251	0.21654188632781	0.346274804243658	4.32606742094489	0.665526977090126	0.25	0.562148717237661	TRUE	0.649577013086671	GCA
183590	LGMA-(LAMN+MHNA+GCA)/3	LGMA	B.cells	Macrophages	ENTPD1	TMIGD3	0.0832	2.14	1.1116	0.736	0.951	0.164	1	0.000182374303803809	down	-0.31650225705214	ENTPD1_TMIGD3	ENTPD1_TMIGD3_B.cells_Macrophages	0.133919576436991	0.0460900341243478	0.0061723578478991	0.152757455146909	0.0531971741630557	0.0081262649461553	0.35586775780378	1.001	0.67843387890189	0.0110757658471201	0.133122185662501	0.513326396670402	0.235653113494477	0.53661757643669	0.576416680006403	1.68023416517793	0.785156151952302	0.932199964067553	0.779419690980956	0.911830758174632	0.867566475026949	0.0510316404683745	0.279997483831923	0.562148717237661	0.55786556745341	0.000182374303803809	-0.31650225705214	0.43283183656533	0.0296157789291642	0.337848220827383	0.38716021225098	6.08612040009449	0.775243119763251	0.21654188632781	0.346274804243658	4.32606742094489	0.665526977090126	0.25	0.562148717237661	TRUE	0.649577013086671	GCA
183591	GCA-(LGMA+LAMN+MHNA)/3	GCA	Tregs	Macrophages	ADAM17	IL6R	0.114	-0.846	-0.366	0.8	1	0.239	1	0.00574496054869101	up	0.956159626171849	ADAM17_IL6R	ADAM17_IL6R_Tregs_Macrophages	0.187455521257523	0.198016656475901	0.037119315557362	0.175399847677075	0.280720338983051	0.0492383046974841	0.298931809158155	0.0811229763135111	0.190027392735833	0.0110477414829184	0.0969100130080564	0.52721306226989	0.182987834160397	0.536577557227469	0.549683848247159	-0.525875375797876	-0.621602099051862	0.184445742005031	0.705353934602946	0.14301113905857	0.122394897592526	0.00574496054869101	0.956159626171849	0.685809701081228	0.114503646036608	0.0227866594227413	2.75716159715199	0.992045712048206	0.381253364881131	0.148029628919025	0.16147478047633	6.57335322352672	0.538843127722822	0.721213242928521	0.795440924276069	5.83654153186624	0.8499099498162	1	0.992045712048206	TRUE	0.64957592084446	MHNA
183592	GCA-(LGMA+LAMN+MHNA)/3	GCA	Tregs	Macrophages	ADAM17	IL6R	0.114	-0.846	-0.366	0.8	1	0.239	1	0.0227866594227413	down	2.75716159715199	ADAM17_IL6R	ADAM17_IL6R_Tregs_Macrophages	0.187455521257523	0.198016656475901	0.037119315557362	0.175399847677075	0.280720338983051	0.0492383046974841	0.298931809158155	0.0811229763135111	0.190027392735833	0.0110477414829184	0.0969100130080564	0.52721306226989	0.182987834160397	0.536577557227469	0.549683848247159	-0.525875375797876	-0.621602099051862	0.184445742005031	0.705353934602946	0.14301113905857	0.122394897592526	0.00574496054869101	0.956159626171849	0.685809701081228	0.114503646036608	0.0227866594227413	2.75716159715199	0.992045712048206	0.381253364881131	0.148029628919025	0.16147478047633	6.57335322352672	0.538843127722822	0.721213242928521	0.795440924276069	5.83654153186624	0.8499099498162	1	0.992045712048206	TRUE	0.64957592084446	MHNA
183593	GCA-(LGMA+LAMN+MHNA)/3	GCA	iCAFs	iCAFs	ANOS1	SDC2	1.14	-1.17	-0.015	0.0602	0.579	0.112	0.669	-0.00329921535207293	up	-1.4754041269761	ANOS1_SDC2	ANOS1_SDC2_iCAFs_iCAFs	0.153106195484701	0.262901790789194	0.0402518929738482	0.195238095238095	0.313756613756614	0.061257243638196	0.154589017934036	0.154589017934036	0.154589017934036	1.39125999996608	1.22040350874218	0.81295021610373	0.854149991996158	0.866776052505203	0.905874819913559	-1.11241491347589	-0.950781977329818	0.137666187567373	0.83652982393101	0.089696370822853	0.0624550844412504	-0.00329921535207293	-1.4754041269761	0.241109314644231	0.0259601005149278	0.0292034982333784	-2.01613460541144	0.123605441778522	0.481075221530999	1.001	1.001	5.88076038774362	1.001	0.637950862018138	0.874820558526441	6.66299280406884	0.871073987043964	1	0.241109314644231	TRUE	0.649573901036573	GCA
183594	GCA-(LGMA+LAMN+MHNA)/3	GCA	iCAFs	iCAFs	ANOS1	SDC2	1.14	-1.17	-0.015	0.0602	0.579	0.112	0.669	0.0292034982333784	down	-2.01613460541144	ANOS1_SDC2	ANOS1_SDC2_iCAFs_iCAFs	0.153106195484701	0.262901790789194	0.0402518929738482	0.195238095238095	0.313756613756614	0.061257243638196	0.154589017934036	0.154589017934036	0.154589017934036	1.39125999996608	1.22040350874218	0.81295021610373	0.854149991996158	0.866776052505203	0.905874819913559	-1.11241491347589	-0.950781977329818	0.137666187567373	0.83652982393101	0.089696370822853	0.0624550844412504	-0.00329921535207293	-1.4754041269761	0.241109314644231	0.0259601005149278	0.0292034982333784	-2.01613460541144	0.123605441778522	0.481075221530999	1.001	1.001	5.88076038774362	1.001	0.637950862018138	0.874820558526441	6.66299280406884	0.871073987043964	1	0.241109314644231	TRUE	0.649573901036573	GCA
183595	MHNA-(LGMA+LAMN+GCA)/3	MHNA	Endothelial	iCAFs	PGF	NRP1	0.366	0.75	0.558	0.528	1	0.184	0.808	0.035981147537181	up	0.518837668441616	PGF_NRP1	PGF_NRP1_Endothelial_iCAFs	0.0681800168488038	0.230995771815887	0.0157492956144096	0.0541494704390632	NA	NA	0.243146692749466	0.001	0.122073346374733	0.101515984352625	0.277366077466188	0.628261565551465	0.406755242516408	0.641708019849528	0.666159756683208	0.551386632742848	0.735182176990464	0.766439094502336	0.759858965145526	0.812791951131872	0.857729967660798	0.035981147537181	0.518837668441616	0.605829382511236	0.410519471955169	-0.00153367375243029	-0.965090882645853	0.314829421169035	0.00292053098406621	0.538056601523278	0.458443166182622	3.87990962626299	0.616707033730273	0.230570703811148	NA	6.84102224376082	0.724153124356662	0.333333333333333	0.605829382511236	TRUE	0.64957298172068	GCA
183596	MHNA-(LGMA+LAMN+GCA)/3	MHNA	Endothelial	iCAFs	PGF	NRP1	0.366	0.75	0.558	0.528	1	0.184	0.808	-0.00153367375243029	down	-0.965090882645853	PGF_NRP1	PGF_NRP1_Endothelial_iCAFs	0.0681800168488038	0.230995771815887	0.0157492956144096	0.0541494704390632	NA	NA	0.243146692749466	0.001	0.122073346374733	0.101515984352625	0.277366077466188	0.628261565551465	0.406755242516408	0.641708019849528	0.666159756683208	0.551386632742848	0.735182176990464	0.766439094502336	0.759858965145526	0.812791951131872	0.857729967660798	0.035981147537181	0.518837668441616	0.605829382511236	0.410519471955169	-0.00153367375243029	-0.965090882645853	0.314829421169035	0.00292053098406621	0.538056601523278	0.458443166182622	3.87990962626299	0.616707033730273	0.230570703811148	NA	6.84102224376082	0.724153124356662	0.333333333333333	0.605829382511236	TRUE	0.64957298172068	GCA
183597	LGMA-(LAMN+MHNA+GCA)/3	LGMA	iCAFs	B.cells	CTSD	APP	0.63	1	0.815	0.149	1	0.0271	0.269	0.109141044564611	up	0.912663187100262	CTSD_APP	CTSD_APP_iCAFs_B.cells	0.238134054415855	0.166534825601669	0.0396576132219626	0.294256976883124	0.170576961188981	0.0501934609253793	0.262803994133876	0.35586775780378	0.309335875968828	0.520892650900267	0.826813731587726	0.710701136545542	0.746338242356331	0.779254041940131	0.846886505522651	1.56703070912559	1.56703070912559	0.818855551563061	0.941519942508085	0.90599173553719	0.960272188286022	0.109141044564611	0.912663187100262	0.677854785961801	1.001	0.000624521349093087	-0.407967083861239	0.416190979693383	0.0364939225565006	0.100277493834192	0.270413457031567	6.1748334335972	0.259524859390136	0.121708828491094	0.180204748014706	6.19222984400305	0.466902502018523	1	0.677854785961801	TRUE	0.6495708796962	LGMA
183598	LGMA-(LAMN+MHNA+GCA)/3	LGMA	iCAFs	B.cells	CTSD	APP	0.63	1	0.815	0.149	1	0.0271	0.269	0.000624521349093087	down	-0.407967083861239	CTSD_APP	CTSD_APP_iCAFs_B.cells	0.238134054415855	0.166534825601669	0.0396576132219626	0.294256976883124	0.170576961188981	0.0501934609253793	0.262803994133876	0.35586775780378	0.309335875968828	0.520892650900267	0.826813731587726	0.710701136545542	0.746338242356331	0.779254041940131	0.846886505522651	1.56703070912559	1.56703070912559	0.818855551563061	0.941519942508085	0.90599173553719	0.960272188286022	0.109141044564611	0.912663187100262	0.677854785961801	1.001	0.000624521349093087	-0.407967083861239	0.416190979693383	0.0364939225565006	0.100277493834192	0.270413457031567	6.1748334335972	0.259524859390136	0.121708828491094	0.180204748014706	6.19222984400305	0.466902502018523	1	0.677854785961801	TRUE	0.6495708796962	LGMA
183599	LAMN-(LGMA+MHNA+GCA)/3	LAMN	SPP1..macrophages	NK.cells	CCN1	ITGAV	2.66	0.759	1.7095	0.147	0.878	0.0364	1	0.0117498367684894	up	0.543951908719646	CCN1_ITGAV	CCN1_ITGAV_SPP1..macrophages_NK.cells	0.0616784016219473	0.23299819529689	0.0143709562667105	0.0428571428571429	0.228801228679977	0.0098057669434276	0.117858340400099	0.439766549598653	0.278812444999376	2.21493588956985	0.832682665251824	0.94175204097967	0.748559308468065	0.902913398431247	0.848147110613094	1.09212404981037	1.43889861635094	0.768303090190442	0.927798239310097	0.877335609054977	0.95146873877111	0.0117498367684894	0.543951908719646	0.610422440103188	0.173292090307673	0.00399411661391593	-0.232159966264364	0.448176838991026	0.0889121405325611	0.0516971809634718	0.0562934068940018	3.23086566010061	0.322672397576644	0.266926399818139	0.287915313615093	6.84377533463134	0.634700821935485	0.5	0.610422440103188	TRUE	0.64956929998045	LGMA
183600	LAMN-(LGMA+MHNA+GCA)/3	LAMN	SPP1..macrophages	NK.cells	CCN1	ITGAV	2.66	0.759	1.7095	0.147	0.878	0.0364	1	0.00399411661391593	down	-0.232159966264364	CCN1_ITGAV	CCN1_ITGAV_SPP1..macrophages_NK.cells	0.0616784016219473	0.23299819529689	0.0143709562667105	0.0428571428571429	0.228801228679977	0.0098057669434276	0.117858340400099	0.439766549598653	0.278812444999376	2.21493588956985	0.832682665251824	0.94175204097967	0.748559308468065	0.902913398431247	0.848147110613094	1.09212404981037	1.43889861635094	0.768303090190442	0.927798239310097	0.877335609054977	0.95146873877111	0.0117498367684894	0.543951908719646	0.610422440103188	0.173292090307673	0.00399411661391593	-0.232159966264364	0.448176838991026	0.0889121405325611	0.0516971809634718	0.0562934068940018	3.23086566010061	0.322672397576644	0.266926399818139	0.287915313615093	6.84377533463134	0.634700821935485	0.5	0.610422440103188	TRUE	0.64956929998045	LGMA
183601	LGMA-(LAMN+MHNA+GCA)/3	LGMA	Tregs	C1Qhi.monocytes	COL4A2	CD93	2.3	1.08	1.69	0.0784	1	0.0142	0.56	0.0432944702049597	up	-0.0690515724527857	COL4A2_CD93	COL4A2_CD93_Tregs_C1Qhi.monocytes	0.042990267460673	0.330467584476784	0.0142068898437395	0.0467677409677215	0.363966392900127	0.0170218859841091	0.204322685818432	0.475378729342036	0.339850707580234	2.54307305582579	1.10568393731556	0.923223147110613	0.828837842164239	0.91263806627181	0.892088202337122	1.9955285880663	1.84771165561694	0.831297161336687	0.962203557312253	0.924586776859504	0.973814229249012	0.0432944702049597	-0.0690515724527857	0.498312327994596	0.482117760804737	0.00940044402005619	-0.363233570712833	0.42432967098764	0.173014243649657	0.0346730708586332	0.0658125543118603	2.89231626517054	0.28458521166183	0.441398952292804	0.553028610437004	7.36227675145481	0.854521331774572	0.25	0.498312327994596	TRUE	0.649569134808676	LGMA
183602	LGMA-(LAMN+MHNA+GCA)/3	LGMA	Tregs	C1Qhi.monocytes	COL4A2	CD93	2.3	1.08	1.69	0.0784	1	0.0142	0.56	0.00940044402005619	down	-0.363233570712833	COL4A2_CD93	COL4A2_CD93_Tregs_C1Qhi.monocytes	0.042990267460673	0.330467584476784	0.0142068898437395	0.0467677409677215	0.363966392900127	0.0170218859841091	0.204322685818432	0.475378729342036	0.339850707580234	2.54307305582579	1.10568393731556	0.923223147110613	0.828837842164239	0.91263806627181	0.892088202337122	1.9955285880663	1.84771165561694	0.831297161336687	0.962203557312253	0.924586776859504	0.973814229249012	0.0432944702049597	-0.0690515724527857	0.498312327994596	0.482117760804737	0.00940044402005619	-0.363233570712833	0.42432967098764	0.173014243649657	0.0346730708586332	0.0658125543118603	2.89231626517054	0.28458521166183	0.441398952292804	0.553028610437004	7.36227675145481	0.854521331774572	0.25	0.498312327994596	TRUE	0.649569134808676	LGMA
183603	LGMA-(LAMN+MHNA+GCA)/3	LGMA	Endothelial	iCAFs	FN1	ITGA9	0.322	0.161	0.2415	0.412	1	0.782	1	0.00601563134271929	up	0.160527027231639	FN1_ITGA9	FN1_ITGA9_Endothelial_iCAFs	0.563528629423205	0.0796206572156657	0.0448685198345189	0.47925622922803	0.104735160354426	0.0501949780190555	0.623093931583111	0.262803994133876	0.442948962858494	0.124003096437331	0.385102783966865	0.61183368016648	0.504121978549704	0.655354570193693	0.718124699855931	0.0171937127573645	0.106793246940152	0.554886812791951	0.207150556952928	0.557222421846928	0.565352137980596	0.00601563134271929	0.160527027231639	0.540299173646969	0.117153544936784	0.0112536810507445	1.40415005334148	0.745882544936603	0.201843635609595	0.315908014164654	0.543353200172509	8.3037070906842	0.674103897636089	0.262703702455278	0.397945277994349	4.0273762974669	0.552533952552066	0.75	0.745882544936603	TRUE	0.649567101913134	LGMA
183604	LGMA-(LAMN+MHNA+GCA)/3	LGMA	Endothelial	iCAFs	FN1	ITGA9	0.322	0.161	0.2415	0.412	1	0.782	1	0.0112536810507445	down	1.40415005334148	FN1_ITGA9	FN1_ITGA9_Endothelial_iCAFs	0.563528629423205	0.0796206572156657	0.0448685198345189	0.47925622922803	0.104735160354426	0.0501949780190555	0.623093931583111	0.262803994133876	0.442948962858494	0.124003096437331	0.385102783966865	0.61183368016648	0.504121978549704	0.655354570193693	0.718124699855931	0.0171937127573645	0.106793246940152	0.554886812791951	0.207150556952928	0.557222421846928	0.565352137980596	0.00601563134271929	0.160527027231639	0.540299173646969	0.117153544936784	0.0112536810507445	1.40415005334148	0.745882544936603	0.201843635609595	0.315908014164654	0.543353200172509	8.3037070906842	0.674103897636089	0.262703702455278	0.397945277994349	4.0273762974669	0.552533952552066	0.75	0.745882544936603	TRUE	0.649567101913134	LGMA
183605	LAMN-(LGMA+MHNA+GCA)/3	LAMN	C1Qhi.monocytes	Macrophages	HGF	CD44	0.902	-0.187	0.3575	0.218	0.642	0.698	1	0.00922498127451106	up	-0.840709886115511	HGF_CD44	HGF_CD44_C1Qhi.monocytes_Macrophages	0.0450226544209426	1.18611950257275	0.0534022484662735	0.0585742608771433	0.830232558139535	0.0486302584491632	0.637645667210595	0.202118009648158	0.419881838429377	0.596712242768646	0.661543506395395	0.77161037297903	0.676904914358892	0.79230030414599	0.810769169201217	-0.0291990359694689	-0.156144577376839	0.384072942867409	0.284248113546533	0.349128638160259	0.32053988501617	0.00922498127451106	-0.840709886115511	0.357186375677335	0.148573458138229	0.00821924030270938	-0.341004174527736	0.428374025666604	0.154639160274986	0.582960239436221	0.608627497450805	4.18313485017578	0.849653361027596	0.754075852697127	0.885735430762599	9.73676643501664	0.901094661642471	0.5	0.428374025666604	TRUE	0.649566951521561	LGMA
183606	LAMN-(LGMA+MHNA+GCA)/3	LAMN	C1Qhi.monocytes	Macrophages	HGF	CD44	0.902	-0.187	0.3575	0.218	0.642	0.698	1	0.00821924030270938	down	-0.341004174527736	HGF_CD44	HGF_CD44_C1Qhi.monocytes_Macrophages	0.0450226544209426	1.18611950257275	0.0534022484662735	0.0585742608771433	0.830232558139535	0.0486302584491632	0.637645667210595	0.202118009648158	0.419881838429377	0.596712242768646	0.661543506395395	0.77161037297903	0.676904914358892	0.79230030414599	0.810769169201217	-0.0291990359694689	-0.156144577376839	0.384072942867409	0.284248113546533	0.349128638160259	0.32053988501617	0.00922498127451106	-0.840709886115511	0.357186375677335	0.148573458138229	0.00821924030270938	-0.341004174527736	0.428374025666604	0.154639160274986	0.582960239436221	0.608627497450805	4.18313485017578	0.849653361027596	0.754075852697127	0.885735430762599	9.73676643501664	0.901094661642471	0.5	0.428374025666604	TRUE	0.649566951521561	LGMA
183607	LAMN-(LGMA+MHNA+GCA)/3	LAMN	CD4..T.cells	Tregs	COL3A1	ITGA1	1.32	1.03	1.175	0.0908	1	0.196	1	0.00658047555899707	up	1.08613697754022	COL3A1_ITGA1	COL3A1_ITGA1_CD4..T.cells_Tregs	0.181163269767423	0.0642850542998313	0.0116460906341338	0.201588238856589	0.0554166666666667	0.011171348236636	0.372192634222999	0.223854363600918	0.298023498911959	1.37532667995217	1.04191415147891	0.836881703217544	0.813810629101969	0.865975668320794	0.883764206819273	0.72897624650283	0.707743928643524	0.823279734099892	0.746721164211283	0.83902263744161	0.851217211642113	0.00658047555899707	1.08613697754022	0.709580814755193	0.122683436230962	0.00529789047043537	0.388449665583333	0.561088833877147	0.109193953875541	0.0514242049443605	0.171916107605654	5.99124429944739	0.303232501814181	0.176631447624178	0.142155660377358	4.67288218422486	0.612217674022317	0.5	0.709580814755193	TRUE	0.649564076087473	LAMN
183608	LAMN-(LGMA+MHNA+GCA)/3	LAMN	CD4..T.cells	Tregs	COL3A1	ITGA1	1.32	1.03	1.175	0.0908	1	0.196	1	0.00529789047043537	down	0.388449665583333	COL3A1_ITGA1	COL3A1_ITGA1_CD4..T.cells_Tregs	0.181163269767423	0.0642850542998313	0.0116460906341338	0.201588238856589	0.0554166666666667	0.011171348236636	0.372192634222999	0.223854363600918	0.298023498911959	1.37532667995217	1.04191415147891	0.836881703217544	0.813810629101969	0.865975668320794	0.883764206819273	0.72897624650283	0.707743928643524	0.823279734099892	0.746721164211283	0.83902263744161	0.851217211642113	0.00658047555899707	1.08613697754022	0.709580814755193	0.122683436230962	0.00529789047043537	0.388449665583333	0.561088833877147	0.109193953875541	0.0514242049443605	0.171916107605654	5.99124429944739	0.303232501814181	0.176631447624178	0.142155660377358	4.67288218422486	0.612217674022317	0.5	0.709580814755193	TRUE	0.649564076087473	LAMN
183609	LGMA-(LAMN+MHNA+GCA)/3	LGMA	Epithelial	Tregs	LAMC1	ITGA6	1.4	-0.419	0.4905	0.0976	0.956	0.292	1	0.0170701752355379	up	0.554106766042573	LAMC1_ITGA6	LAMC1_ITGA6_Epithelial_Tregs	0.136142254465204	0.174168501109924	0.0237116923979304	0.161635796518446	0.182352532965903	0.0294746969130998	0.261235324397914	0.204322685818432	0.232779005108173	1.41477025526663	1.01055018233331	0.847166639987194	0.803885865215303	0.868536897710901	0.878421642388346	-0.224004585243113	-0.534617148551582	0.291591807402084	0.655812073302192	0.213528566295365	0.145144628099174	0.0170701752355379	0.554106766042573	0.612279627260988	0.225378829488416	0.00163826171647409	-0.370995534831557	0.422917480767082	0.0522639065967954	0.208591112444026	0.249389840654845	5.63195439577508	0.654844651664849	0.241345350889478	0.280225700111133	6.2356626087614	0.724309727759667	1	0.612279627260988	TRUE	0.649562975567982	LGMA
183610	LGMA-(LAMN+MHNA+GCA)/3	LGMA	Epithelial	Tregs	LAMC1	ITGA6	1.4	-0.419	0.4905	0.0976	0.956	0.292	1	0.00163826171647409	down	-0.370995534831557	LAMC1_ITGA6	LAMC1_ITGA6_Epithelial_Tregs	0.136142254465204	0.174168501109924	0.0237116923979304	0.161635796518446	0.182352532965903	0.0294746969130998	0.261235324397914	0.204322685818432	0.232779005108173	1.41477025526663	1.01055018233331	0.847166639987194	0.803885865215303	0.868536897710901	0.878421642388346	-0.224004585243113	-0.534617148551582	0.291591807402084	0.655812073302192	0.213528566295365	0.145144628099174	0.0170701752355379	0.554106766042573	0.612279627260988	0.225378829488416	0.00163826171647409	-0.370995534831557	0.422917480767082	0.0522639065967954	0.208591112444026	0.249389840654845	5.63195439577508	0.654844651664849	0.241345350889478	0.280225700111133	6.2356626087614	0.724309727759667	1	0.612279627260988	TRUE	0.649562975567982	LGMA
183611	GCA-(LGMA+LAMN+MHNA)/3	GCA	Tregs	SPP1..macrophages	CD40LG	ITGB2	-0.0603	0.0916	0.01565	0.906	1	0.883	1	0.00256398357206019	up	0.452222593480647	CD40LG_ITGB2	CD40LG_ITGB2_Tregs_SPP1..macrophages	0.11491797789088	0.741307083993577	0.0851895110887266	0.107235338918507	0.522222222222222	0.056000676990776	0.298931809158155	0.0480350794940855	0.17348344432612	-0.00258516968008817	-0.0428718023231869	0.448155114454938	0.0967664478949896	0.42480390587482	0.413018248759405	0.00494999955229472	0.0540392964224314	0.518639956881064	0.117117319439454	0.517651814588573	0.520436579231046	0.00256398357206019	0.452222593480647	0.593646379067744	0.0833615074024026	0.00483210699381519	-1.03768574172506	0.301621713881757	0.101948116352556	0.742921996837558	0.635938463921224	5.78691801268916	0.921067748900339	0.577022313484825	0.566093274854139	8.4188542547217	0.857741582133997	0.5	0.593646379067744	TRUE	0.649560119957328	LGMA
183612	GCA-(LGMA+LAMN+MHNA)/3	GCA	Tregs	SPP1..macrophages	CD40LG	ITGB2	-0.0603	0.0916	0.01565	0.906	1	0.883	1	0.00483210699381519	down	-1.03768574172506	CD40LG_ITGB2	CD40LG_ITGB2_Tregs_SPP1..macrophages	0.11491797789088	0.741307083993577	0.0851895110887266	0.107235338918507	0.522222222222222	0.056000676990776	0.298931809158155	0.0480350794940855	0.17348344432612	-0.00258516968008817	-0.0428718023231869	0.448155114454938	0.0967664478949896	0.42480390587482	0.413018248759405	0.00494999955229472	0.0540392964224314	0.518639956881064	0.117117319439454	0.517651814588573	0.520436579231046	0.00256398357206019	0.452222593480647	0.593646379067744	0.0833615074024026	0.00483210699381519	-1.03768574172506	0.301621713881757	0.101948116352556	0.742921996837558	0.635938463921224	5.78691801268916	0.921067748900339	0.577022313484825	0.566093274854139	8.4188542547217	0.857741582133997	0.5	0.593646379067744	TRUE	0.649560119957328	LGMA
183613	LAMN-(LGMA+MHNA+GCA)/3	LAMN	Fibroblasts	Macrophages	COL21A1	ITGB1	0.752	0.48	0.616	0.413	1	0.35	1	0.0120770449618454	up	0.083219456152976	COL21A1_ITGB1	COL21A1_ITGB1_Fibroblasts_Macrophages	0.0309250863359222	0.503231768464778	0.0155624858867521	0.0333861393350086	0.550581395348837	0.0183817871803797	0.20634857114243	0.202118009648158	0.204233290395294	0.288805561154386	0.384049948343599	0.742156234992797	0.503121498319193	0.726548743396831	0.717504402113014	0.218847338711868	0.455931955649724	0.68745508444125	0.599330758174632	0.725790513833992	0.771200143729788	0.0120770449618454	0.083219456152976	0.526160656123553	0.176495496995178	0.0075929550451885	-0.441068802684194	0.41016854479283	0.144896519226477	0.187350327411296	0.186275824442821	3.68096607272153	0.662873764998087	0.322388284167328	0.548048558910198	7.91973156070335	0.674386631443167	0.5	0.526160656123553	TRUE	0.649559815491496	LGMA
183614	LAMN-(LGMA+MHNA+GCA)/3	LAMN	Fibroblasts	Macrophages	COL21A1	ITGB1	0.752	0.48	0.616	0.413	1	0.35	1	0.0075929550451885	down	-0.441068802684194	COL21A1_ITGB1	COL21A1_ITGB1_Fibroblasts_Macrophages	0.0309250863359222	0.503231768464778	0.0155624858867521	0.0333861393350086	0.550581395348837	0.0183817871803797	0.20634857114243	0.202118009648158	0.204233290395294	0.288805561154386	0.384049948343599	0.742156234992797	0.503121498319193	0.726548743396831	0.717504402113014	0.218847338711868	0.455931955649724	0.68745508444125	0.599330758174632	0.725790513833992	0.771200143729788	0.0120770449618454	0.083219456152976	0.526160656123553	0.176495496995178	0.0075929550451885	-0.441068802684194	0.41016854479283	0.144896519226477	0.187350327411296	0.186275824442821	3.68096607272153	0.662873764998087	0.322388284167328	0.548048558910198	7.91973156070335	0.674386631443167	0.5	0.526160656123553	TRUE	0.649559815491496	LGMA
183615	LAMN-(LGMA+MHNA+GCA)/3	LAMN	Tregs	C1Qhi.monocytes	ICAM1	IL2RA	0.0891	2.33	1.20955	0.914	1	0.00238	0.116	0.0472192821065902	up	-0.568800385420521	ICAM1_IL2RA	ICAM1_IL2RA_Tregs_C1Qhi.monocytes	0.0433442838406272	0.344166835160297	0.0149176649917183	0.0354166666666667	0.337512799843134	0.0119535783277777	0.223854363600918	0.637645667210595	0.430750015405757	0.00347969396011562	0.0390538042661686	0.516808067872579	0.0902833360012806	0.509724667840563	0.506883303985913	6.11257569005833	2.62342304294349	0.942193675889328	0.987782968020122	0.980326985267697	0.990657563780093	0.0472192821065902	-0.568800385420521	0.406914975175666	0.520542130818007	0.0197288181603009	1.26827245600587	0.721161351793307	0.333684865630163	0.0681388379456517	0.0554387066692129	4.39455192379367	0.411007084317449	1.001	1.001	6.88445138723778	0.962134421409008	0	0.721161351793307	TRUE	0.649558938778858	LAMN
183616	LAMN-(LGMA+MHNA+GCA)/3	LAMN	Tregs	C1Qhi.monocytes	ICAM1	IL2RA	0.0891	2.33	1.20955	0.914	1	0.00238	0.116	0.0197288181603009	down	1.26827245600587	ICAM1_IL2RA	ICAM1_IL2RA_Tregs_C1Qhi.monocytes	0.0433442838406272	0.344166835160297	0.0149176649917183	0.0354166666666667	0.337512799843134	0.0119535783277777	0.223854363600918	0.637645667210595	0.430750015405757	0.00347969396011562	0.0390538042661686	0.516808067872579	0.0902833360012806	0.509724667840563	0.506883303985913	6.11257569005833	2.62342304294349	0.942193675889328	0.987782968020122	0.980326985267697	0.990657563780093	0.0472192821065902	-0.568800385420521	0.406914975175666	0.520542130818007	0.0197288181603009	1.26827245600587	0.721161351793307	0.333684865630163	0.0681388379456517	0.0554387066692129	4.39455192379367	0.411007084317449	1.001	1.001	6.88445138723778	0.962134421409008	0	0.721161351793307	TRUE	0.649558938778858	LAMN
183617	LAMN-(LGMA+MHNA+GCA)/3	LAMN	Epithelial	Epithelial	VCAN	ITGB1	1.55	1.11	1.33	0.145	1	0.286	1	0.000213173739854442	up	-0.103240839529446	VCAN_ITGB1	VCAN_ITGB1_Epithelial_Epithelial	0.0562503089064828	1.12392621909175	0.0632211970120059	0.0521235521235521	0.805405405405405	0.0419805906292393	0.224577196182587	0.224577196182587	0.224577196182587	1.29987959653579	0.838631997765025	0.863594525372179	0.750400192092204	0.861213382423563	0.849047542820554	0.603433703226762	0.543633966870957	0.836305246137262	0.662684153790873	0.821056413941789	0.804347826086957	0.000213173739854442	-0.103240839529446	0.492059569759775	0.0603468027267516	0.0055331737727348	-0.0549212416919234	0.480423160890614	0.112854076370017	0.0374804108431943	0.0549906970850514	3.05916683224392	0.243661964676786	0.959530133921899	0.935251353046013	9.22663196610784	0.910203265018999	0.5	0.492059569759775	TRUE	0.649558612666188	LGMA
183618	LAMN-(LGMA+MHNA+GCA)/3	LAMN	Epithelial	Epithelial	VCAN	ITGB1	1.55	1.11	1.33	0.145	1	0.286	1	0.0055331737727348	down	-0.0549212416919234	VCAN_ITGB1	VCAN_ITGB1_Epithelial_Epithelial	0.0562503089064828	1.12392621909175	0.0632211970120059	0.0521235521235521	0.805405405405405	0.0419805906292393	0.224577196182587	0.224577196182587	0.224577196182587	1.29987959653579	0.838631997765025	0.863594525372179	0.750400192092204	0.861213382423563	0.849047542820554	0.603433703226762	0.543633966870957	0.836305246137262	0.662684153790873	0.821056413941789	0.804347826086957	0.000213173739854442	-0.103240839529446	0.492059569759775	0.0603468027267516	0.0055331737727348	-0.0549212416919234	0.480423160890614	0.112854076370017	0.0374804108431943	0.0549906970850514	3.05916683224392	0.243661964676786	0.959530133921899	0.935251353046013	9.22663196610784	0.910203265018999	0.5	0.492059569759775	TRUE	0.649558612666188	LGMA
183619	LAMN-(LGMA+MHNA+GCA)/3	LAMN	Endothelial	C1Qhi.monocytes	COL6A1	ITGB1	1.06	-0.0368	0.5116	0.18	0.947	0.929	0.985	0.0531482727447916	up	0.089698131761618	COL6A1_ITGB1	COL6A1_ITGB1_Endothelial_C1Qhi.monocytes	0.218531319295457	0.495583348803069	0.108300483034796	0.180920646674071	0.588264450205887	0.106429184746616	0.060706862958961	0.637645667210595	0.349176265084778	0.789411144590496	0.744727494896694	0.800704338082279	0.714643028653754	0.818392828557708	0.830578677765327	-0.00117702172503398	-0.0319842860063582	0.456476823571685	0.0764238232123608	0.436309737693137	0.425238052461373	0.0531482727447916	0.089698131761618	0.527345518968721	0.578587646322283	0.0133420440161465	-0.484594041459413	0.402249683586352	0.234330702016762	0.177938692407993	0.220755798338043	6.62019477453001	0.660761432365381	0.314537193753941	0.605307622249574	7.66233835007122	0.627942694180972	1	0.527345518968721	TRUE	0.649554289355529	LGMA
183620	LAMN-(LGMA+MHNA+GCA)/3	LAMN	Endothelial	C1Qhi.monocytes	COL6A1	ITGB1	1.06	-0.0368	0.5116	0.18	0.947	0.929	0.985	0.0133420440161465	down	-0.484594041459413	COL6A1_ITGB1	COL6A1_ITGB1_Endothelial_C1Qhi.monocytes	0.218531319295457	0.495583348803069	0.108300483034796	0.180920646674071	0.588264450205887	0.106429184746616	0.060706862958961	0.637645667210595	0.349176265084778	0.789411144590496	0.744727494896694	0.800704338082279	0.714643028653754	0.818392828557708	0.830578677765327	-0.00117702172503398	-0.0319842860063582	0.456476823571685	0.0764238232123608	0.436309737693137	0.425238052461373	0.0531482727447916	0.089698131761618	0.527345518968721	0.578587646322283	0.0133420440161465	-0.484594041459413	0.402249683586352	0.234330702016762	0.177938692407993	0.220755798338043	6.62019477453001	0.660761432365381	0.314537193753941	0.605307622249574	7.66233835007122	0.627942694180972	1	0.527345518968721	TRUE	0.649554289355529	LGMA
183621	LAMN-(LGMA+MHNA+GCA)/3	LAMN	SPP1..macrophages	Tregs	SIGLEC1	PTPRC	0.776	0.178	0.477	0.563	0.977	0.582	1	0.00244701089154638	up	-1.06357789909771	SIGLEC1_PTPRC	SIGLEC1_PTPRC_SPP1..macrophages_Tregs	0.0709973328510857	2.13028911832045	0.151244845602443	0.0714285714285714	0.964166666666667	0.0688690476190476	0.117858340400099	0.223854363600918	0.170856352000508	0.193605485595355	0.249491605148654	0.74719865535457	0.377301104530174	0.691451896910517	0.650292140227309	0.0418437087323199	0.235077015350112	0.564319080129357	0.388654329859863	0.599847287100251	0.660528206970895	0.00244701089154638	-1.06357789909771	0.316426806297621	0.0822163311060202	0.00507304766987335	0.210164099726415	0.528652052578132	0.105696246286369	0.265643969741371	0.21684984358707	3.23086566010061	0.497523047988083	0.975885248225309	0.981315517126336	11.0510896259053	0.985186316138896	0.5	0.528652052578132	TRUE	0.649550992372032	GCA
183622	LAMN-(LGMA+MHNA+GCA)/3	LAMN	SPP1..macrophages	Tregs	SIGLEC1	PTPRC	0.776	0.178	0.477	0.563	0.977	0.582	1	0.00507304766987335	down	0.210164099726415	SIGLEC1_PTPRC	SIGLEC1_PTPRC_SPP1..macrophages_Tregs	0.0709973328510857	2.13028911832045	0.151244845602443	0.0714285714285714	0.964166666666667	0.0688690476190476	0.117858340400099	0.223854363600918	0.170856352000508	0.193605485595355	0.249491605148654	0.74719865535457	0.377301104530174	0.691451896910517	0.650292140227309	0.0418437087323199	0.235077015350112	0.564319080129357	0.388654329859863	0.599847287100251	0.660528206970895	0.00244701089154638	-1.06357789909771	0.316426806297621	0.0822163311060202	0.00507304766987335	0.210164099726415	0.528652052578132	0.105696246286369	0.265643969741371	0.21684984358707	3.23086566010061	0.497523047988083	0.975885248225309	0.981315517126336	11.0510896259053	0.985186316138896	0.5	0.528652052578132	TRUE	0.649550992372032	GCA
183623	LAMN-(LGMA+MHNA+GCA)/3	LAMN	B.cells	Macrophages	ANGPTL4	SDC2	3.08	1.57	2.325	0.0846	1	0.0232	1	0.0120335742322325	up	0.069137062832828	ANGPTL4_SDC2	ANGPTL4_SDC2_B.cells_Macrophages	0.0107955339210275	0.278111786620593	0.00300236522630018	0.0129157427937916	0.289147286821705	0.00373455198611183	0.176990542322262	0.202118009648158	0.18955427598521	3.30369928183981	1.07262963696098	0.956839282855771	0.82145429806307	0.930966864094765	0.888286377461181	2.56618386372129	1.6345120151091	0.8899568810636	0.946932267337406	0.94098095580309	0.963326446280992	0.0120335742322325	0.069137062832828	0.523585175327164	0.176069913440793	0.0121350263659541	0.284639925590255	0.542201977744523	0.215554051019756	0.0258028712671946	0.0405663949768196	2.2258134557722	0.272147042698516	0.674801200416441	0.806282925009327	6.9531802234498	0.908967548150108	0	0.542201977744523	TRUE	0.649549284077076	LGMA
183624	LAMN-(LGMA+MHNA+GCA)/3	LAMN	B.cells	Macrophages	ANGPTL4	SDC2	3.08	1.57	2.325	0.0846	1	0.0232	1	0.0121350263659541	down	0.284639925590255	ANGPTL4_SDC2	ANGPTL4_SDC2_B.cells_Macrophages	0.0107955339210275	0.278111786620593	0.00300236522630018	0.0129157427937916	0.289147286821705	0.00373455198611183	0.176990542322262	0.202118009648158	0.18955427598521	3.30369928183981	1.07262963696098	0.956839282855771	0.82145429806307	0.930966864094765	0.888286377461181	2.56618386372129	1.6345120151091	0.8899568810636	0.946932267337406	0.94098095580309	0.963326446280992	0.0120335742322325	0.069137062832828	0.523585175327164	0.176069913440793	0.0121350263659541	0.284639925590255	0.542201977744523	0.215554051019756	0.0258028712671946	0.0405663949768196	2.2258134557722	0.272147042698516	0.674801200416441	0.806282925009327	6.9531802234498	0.908967548150108	0	0.542201977744523	TRUE	0.649549284077076	LGMA
183625	MHNA-(LGMA+LAMN+GCA)/3	MHNA	NK.cells	Fibroblasts	TNFSF12	TNFRSF12A	0.353	0.1	0.2265	0.51	1	0.888	1	-0.00099076877514321	up	-0.0625458841134414	TNFSF12_TNFRSF12A	TNFSF12_TNFRSF12A_NK.cells_Fibroblasts	0.0612052860393573	0.207130722265065	0.012677495103772	0.0675235548456835	0.176353674284157	0.0119080269977641	0.220650162690461	0.310731215249496	0.265690688969978	0.103227727837428	0.292429823902064	0.623439250840403	0.421542340323355	0.642628461661598	0.673343204738274	0.0051587034221399	0.051587034221399	0.523378548329141	0.112827883578872	0.518864534674811	0.518662414660438	-0.00099076877514321	-0.0625458841134414	0.499502131105783	0.0485600639401722	0.00416978193962384	-1.60706866920204	0.198029763489174	0.0916448317343564	0.244340971507606	0.198687725054048	4.63943565830965	0.60407606149915	0.361258600094058	0.384184577513395	6.51851821361148	0.799528321921442	1	0.499502131105783	TRUE	0.649548767965546	LAMN
183626	MHNA-(LGMA+LAMN+GCA)/3	MHNA	NK.cells	Fibroblasts	TNFSF12	TNFRSF12A	0.353	0.1	0.2265	0.51	1	0.888	1	0.00416978193962384	down	-1.60706866920204	TNFSF12_TNFRSF12A	TNFSF12_TNFRSF12A_NK.cells_Fibroblasts	0.0612052860393573	0.207130722265065	0.012677495103772	0.0675235548456835	0.176353674284157	0.0119080269977641	0.220650162690461	0.310731215249496	0.265690688969978	0.103227727837428	0.292429823902064	0.623439250840403	0.421542340323355	0.642628461661598	0.673343204738274	0.0051587034221399	0.051587034221399	0.523378548329141	0.112827883578872	0.518864534674811	0.518662414660438	-0.00099076877514321	-0.0625458841134414	0.499502131105783	0.0485600639401722	0.00416978193962384	-1.60706866920204	0.198029763489174	0.0916448317343564	0.244340971507606	0.198687725054048	4.63943565830965	0.60407606149915	0.361258600094058	0.384184577513395	6.51851821361148	0.799528321921442	1	0.499502131105783	TRUE	0.649548767965546	LAMN
183627	LAMN-(LGMA+MHNA+GCA)/3	LAMN	B.cells	C1Qhi.monocytes	HLA.DMB	CD74	0.36	-0.658	-0.149	0.387	1	0.162	0.578	0.0523606732384157	up	0.00222403393791123	HLA.DMB_CD74	HLA.DMB_CD74_B.cells_C1Qhi.monocytes	0.339702234625273	2.96690523682725	1.00786433887164	0.39079822616408	0.980457090568422	0.383160891824134	0.176990542322262	0.637645667210595	0.407318104766428	0.148424052593192	0.412289034981089	0.626080518648952	0.52627261085321	0.669601408676165	0.730510645109653	-0.520139120430949	-0.790484985457369	0.223252784764642	0.781328602227812	0.14395436579231	0.0871137261947539	0.0523606732384157	0.00222403393791123	0.511347680106766	0.570876954545518	0.0133752890398098	-0.47546985969387	0.403909711906867	0.234847869438972	0.41071328643588	0.51090686741198	7.0040188242084	0.788973520036753	0.864371820007478	0.980411708923626	12.6612583734518	0.938718150668054	1	0.511347680106766	TRUE	0.649548761485559	MHNA
183628	LAMN-(LGMA+MHNA+GCA)/3	LAMN	B.cells	C1Qhi.monocytes	HLA.DMB	CD74	0.36	-0.658	-0.149	0.387	1	0.162	0.578	0.0133752890398098	down	-0.47546985969387	HLA.DMB_CD74	HLA.DMB_CD74_B.cells_C1Qhi.monocytes	0.339702234625273	2.96690523682725	1.00786433887164	0.39079822616408	0.980457090568422	0.383160891824134	0.176990542322262	0.637645667210595	0.407318104766428	0.148424052593192	0.412289034981089	0.626080518648952	0.52627261085321	0.669601408676165	0.730510645109653	-0.520139120430949	-0.790484985457369	0.223252784764642	0.781328602227812	0.14395436579231	0.0871137261947539	0.0523606732384157	0.00222403393791123	0.511347680106766	0.570876954545518	0.0133752890398098	-0.47546985969387	0.403909711906867	0.234847869438972	0.41071328643588	0.51090686741198	7.0040188242084	0.788973520036753	0.864371820007478	0.980411708923626	12.6612583734518	0.938718150668054	1	0.511347680106766	TRUE	0.649548761485559	MHNA
183629	GCA-(LGMA+LAMN+MHNA)/3	GCA	C1Qhi.monocytes	iCAFs	CLEC11A	ITGA11	-0.192	1.53	0.669	0.831	0.977	0.012	0.393	-0.00309402937580719	up	-1.34802252325515	CLEC11A_ITGA11	CLEC11A_ITGA11_C1Qhi.monocytes_iCAFs	0.0558089517359054	0.22599555975797	0.0126125752870615	0.0587761674718196	0.238095238095238	0.0139943255885285	0.0295087282581602	0.154589017934036	0.092048873096098	-0.0154366034334507	-0.080398976215889	0.387526012485993	0.156615175284136	0.380702737313911	0.381022890987674	2.93885269354713	1.92081875395238	0.886610671936759	0.966403162055336	0.948077614085519	0.976509162773985	-0.00309402937580719	-1.34802252325515	0.264405700900331	0.0279688953492212	0.0432992495639392	-0.256170271372669	0.443808470682703	0.700352050856827	0.113416502897219	0.106595966275417	4.45144393639935	0.561869275173687	1.001	1.001	6.47697009324441	1.001	0.5	0.443808470682703	TRUE	0.649547657263381	GCA
183630	GCA-(LGMA+LAMN+MHNA)/3	GCA	C1Qhi.monocytes	iCAFs	CLEC11A	ITGA11	-0.192	1.53	0.669	0.831	0.977	0.012	0.393	0.0432992495639392	down	-0.256170271372669	CLEC11A_ITGA11	CLEC11A_ITGA11_C1Qhi.monocytes_iCAFs	0.0558089517359054	0.22599555975797	0.0126125752870615	0.0587761674718196	0.238095238095238	0.0139943255885285	0.0295087282581602	0.154589017934036	0.092048873096098	-0.0154366034334507	-0.080398976215889	0.387526012485993	0.156615175284136	0.380702737313911	0.381022890987674	2.93885269354713	1.92081875395238	0.886610671936759	0.966403162055336	0.948077614085519	0.976509162773985	-0.00309402937580719	-1.34802252325515	0.264405700900331	0.0279688953492212	0.0432992495639392	-0.256170271372669	0.443808470682703	0.700352050856827	0.113416502897219	0.106595966275417	4.45144393639935	0.561869275173687	1.001	1.001	6.47697009324441	1.001	0.5	0.443808470682703	TRUE	0.649547657263381	GCA
183631	GCA-(LGMA+LAMN+MHNA)/3	GCA	CD4..T.cells	Macrophages	LTB	LTBR	0.0385	-0.746	-0.35375	0.924	1	0.49	1	0.00925822635459239	up	2.57970446389924	LTB_LTBR	LTB_LTBR_CD4..T.cells_Macrophages	0.796864598719288	0.0959536712027737	0.0764620836986408	0.633468273394841	0.133474576271186	0.0845519093726165	0.3059809126524	0.0811229763135111	0.193551944482955	0.00132162910802589	0.0343280287798933	0.491716023691372	0.0811189370898031	0.4962782135425	0.502661277413158	-0.231113724298729	-0.309803919971486	0.204073841178584	0.469232842256558	0.211462450592885	0.232640136543299	0.00925822635459239	2.57970446389924	0.98273426898551	0.148898931381325	0.00500148839893339	-2.66414369248733	0.00570846601255638	0.104583053404868	0.744034041449707	0.855197812717448	8.62394967807735	0.894912596016398	0.624531787429902	0.69372699915547	4.32591781108886	0.729314266067053	0.5	0.98273426898551	TRUE	0.649546685542212	GCA
183632	GCA-(LGMA+LAMN+MHNA)/3	GCA	CD4..T.cells	Macrophages	LTB	LTBR	0.0385	-0.746	-0.35375	0.924	1	0.49	1	0.00500148839893339	down	-2.66414369248733	LTB_LTBR	LTB_LTBR_CD4..T.cells_Macrophages	0.796864598719288	0.0959536712027737	0.0764620836986408	0.633468273394841	0.133474576271186	0.0845519093726165	0.3059809126524	0.0811229763135111	0.193551944482955	0.00132162910802589	0.0343280287798933	0.491716023691372	0.0811189370898031	0.4962782135425	0.502661277413158	-0.231113724298729	-0.309803919971486	0.204073841178584	0.469232842256558	0.211462450592885	0.232640136543299	0.00925822635459239	2.57970446389924	0.98273426898551	0.148898931381325	0.00500148839893339	-2.66414369248733	0.00570846601255638	0.104583053404868	0.744034041449707	0.855197812717448	8.62394967807735	0.894912596016398	0.624531787429902	0.69372699915547	4.32591781108886	0.729314266067053	0.5	0.98273426898551	TRUE	0.649546685542212	GCA
183633	LAMN-(LGMA+MHNA+GCA)/3	LAMN	CD4..T.cells	SPP1..macrophages	PSEN1	NCSTN	-0.0747	0.297	0.11115	0.739	1	0.823	1	0.00846729125290083	up	-0.328846488087419	PSEN1_NCSTN	PSEN1_NCSTN_CD4..T.cells_SPP1..macrophages	0.218142451158277	0.0943942196324625	0.0205913864457981	0.269773498062016	0.0984126984126984	0.0265491379045158	0.372192634222999	0.117858340400099	0.245025487311549	-0.00981226045190652	-0.131355561605174	0.440531455098447	0.23307187449976	0.395950056026893	0.341924123579318	0.0251262489419559	0.0846001647877302	0.616219008264463	0.170409629895796	0.573661516349263	0.546936758893281	0.00846729125290083	-0.328846488087419	0.450799323563797	0.141155583734205	0.00747567433061039	-0.328696227199666	0.430613299461998	0.143072072793601	0.291135445998915	0.380482271288778	6.36364210526515	0.647900893050351	0.938198548526123	0.690485300253508	5.49011191763396	1.001	1	0.450799323563797	TRUE	0.649546525369437	LAMN
183634	LAMN-(LGMA+MHNA+GCA)/3	LAMN	CD4..T.cells	SPP1..macrophages	PSEN1	NCSTN	-0.0747	0.297	0.11115	0.739	1	0.823	1	0.00747567433061039	down	-0.328696227199666	PSEN1_NCSTN	PSEN1_NCSTN_CD4..T.cells_SPP1..macrophages	0.218142451158277	0.0943942196324625	0.0205913864457981	0.269773498062016	0.0984126984126984	0.0265491379045158	0.372192634222999	0.117858340400099	0.245025487311549	-0.00981226045190652	-0.131355561605174	0.440531455098447	0.23307187449976	0.395950056026893	0.341924123579318	0.0251262489419559	0.0846001647877302	0.616219008264463	0.170409629895796	0.573661516349263	0.546936758893281	0.00846729125290083	-0.328846488087419	0.450799323563797	0.141155583734205	0.00747567433061039	-0.328696227199666	0.430613299461998	0.143072072793601	0.291135445998915	0.380482271288778	6.36364210526515	0.647900893050351	0.938198548526123	0.690485300253508	5.49011191763396	1.001	1	0.450799323563797	TRUE	0.649546525369437	LAMN
183635	LAMN-(LGMA+MHNA+GCA)/3	LAMN	C1Qhi.monocytes	Macrophages	HBEGF	CD82	1.87	-0.442	0.714	0.000278	0.043	0.737	1	0.0176174070359181	up	1.87802618145846	HBEGF_CD82	HBEGF_CD82_C1Qhi.monocytes_Macrophages	0.50918100254642	0.0202757051583714	0.0103240038798751	0.521944922547332	0.0241279069767442	0.012593438538206	0.637645667210595	0.202118009648158	0.419881838429377	6.6496362316332	3.55595520408192	0.894889546982552	0.987834160396991	0.969985593084681	0.990155274531775	-0.0585793703662992	-0.132532512140949	0.28352946460654	0.248315666546892	0.307446999640676	0.337383219547251	0.0176174070359181	1.87802618145846	0.854406725464638	0.230736293160013	0.0049782846409214	-0.858827353780148	0.334162712842487	0.104222090277328	1.001	1.001	7.91237588731981	1.001	0.0902619047775194	0.0860092094472923	3.36872436228597	0.464112138789216	0	0.854406725464638	TRUE	0.649545021288711	LAMN
183636	LAMN-(LGMA+MHNA+GCA)/3	LAMN	C1Qhi.monocytes	Macrophages	HBEGF	CD82	1.87	-0.442	0.714	0.000278	0.043	0.737	1	0.0049782846409214	down	-0.858827353780148	HBEGF_CD82	HBEGF_CD82_C1Qhi.monocytes_Macrophages	0.50918100254642	0.0202757051583714	0.0103240038798751	0.521944922547332	0.0241279069767442	0.012593438538206	0.637645667210595	0.202118009648158	0.419881838429377	6.6496362316332	3.55595520408192	0.894889546982552	0.987834160396991	0.969985593084681	0.990155274531775	-0.0585793703662992	-0.132532512140949	0.28352946460654	0.248315666546892	0.307446999640676	0.337383219547251	0.0176174070359181	1.87802618145846	0.854406725464638	0.230736293160013	0.0049782846409214	-0.858827353780148	0.334162712842487	0.104222090277328	1.001	1.001	7.91237588731981	1.001	0.0902619047775194	0.0860092094472923	3.36872436228597	0.464112138789216	0	0.854406725464638	TRUE	0.649545021288711	LAMN
183637	GCA-(LGMA+LAMN+MHNA)/3	GCA	Endothelial	CD8..T.cells	PVR	TIGIT	0.153	-1.07	-0.4585	0.777	1	0.0213	1	0.0154846839826175	up	1.06930692432836	PVR_TIGIT	PVR_TIGIT_Endothelial_CD8..T.cells	0.0597700152490723	0.117135723641693	0.0070012039882751	0.0627689506785832	0.1384335839599	0.00868933080383846	0.391834343333059	0.299850372260767	0.345842357796913	0.0167655841234601	0.109578981199086	0.543981110933248	0.201516728029454	0.549223627341124	0.558988314390908	-1.78863382432055	-1.67162039656126	0.150175170679123	0.950368307581746	0.0613097376931369	0.0154509522098455	0.0154846839826175	1.06930692432836	0.70650282382965	0.209856683693427	0.00600121501919915	0.580912321821539	0.596104955673772	0.120135036292735	0.75877486386071	0.67681032849139	4.83366451145286	0.925376701536924	0.46734359309536	0.483263308863642	5.43250872502496	0.806308418650864	1	0.70650282382965	TRUE	0.649542857840727	LAMN
183638	GCA-(LGMA+LAMN+MHNA)/3	GCA	Endothelial	CD8..T.cells	PVR	TIGIT	0.153	-1.07	-0.4585	0.777	1	0.0213	1	0.00600121501919915	down	0.580912321821539	PVR_TIGIT	PVR_TIGIT_Endothelial_CD8..T.cells	0.0597700152490723	0.117135723641693	0.0070012039882751	0.0627689506785832	0.1384335839599	0.00868933080383846	0.391834343333059	0.299850372260767	0.345842357796913	0.0167655841234601	0.109578981199086	0.543981110933248	0.201516728029454	0.549223627341124	0.558988314390908	-1.78863382432055	-1.67162039656126	0.150175170679123	0.950368307581746	0.0613097376931369	0.0154509522098455	0.0154846839826175	1.06930692432836	0.70650282382965	0.209856683693427	0.00600121501919915	0.580912321821539	0.596104955673772	0.120135036292735	0.75877486386071	0.67681032849139	4.83366451145286	0.925376701536924	0.46734359309536	0.483263308863642	5.43250872502496	0.806308418650864	1	0.70650282382965	TRUE	0.649542857840727	LAMN
183639	LGMA-(LAMN+MHNA+GCA)/3	LGMA	SPP1..macrophages	B.cells	ITGA4	VCAM1	0.668	3.54	2.104	0.505	0.892	0.00112	0.0562	0.108775293243137	up	0.890761962662308	ITGA4_VCAM1	ITGA4_VCAM1_SPP1..macrophages_B.cells	0.111666270039191	0.023296198750072	0.00260139962051221	0.138175518826315	0.0240888399169861	0.00332848795345361	0.434443253362701	0.35586775780378	0.39515550558324	0.198201359416734	0.296708621881339	0.719505362574036	0.425864414919161	0.693492876580759	0.675384184408516	10.4457681997476	2.95078197732982	0.979675709665828	0.99153341717571	0.993307581746317	0.993330039525692	0.108775293243137	0.890761962662308	0.673849345858332	1.001	0.000769894577201807	-0.306152975849696	0.434714756079044	0.038755382749788	0.137300618074093	0.222522027587182	5.84633952522483	0.648790887616628	0.0711026031474827	0.0727063749016773	3.29549176446829	0.440893276559979	0.25	0.673849345858332	TRUE	0.64954202874945	LGMA
183640	LGMA-(LAMN+MHNA+GCA)/3	LGMA	SPP1..macrophages	B.cells	ITGA4	VCAM1	0.668	3.54	2.104	0.505	0.892	0.00112	0.0562	0.000769894577201807	down	-0.306152975849696	ITGA4_VCAM1	ITGA4_VCAM1_SPP1..macrophages_B.cells	0.111666270039191	0.023296198750072	0.00260139962051221	0.138175518826315	0.0240888399169861	0.00332848795345361	0.434443253362701	0.35586775780378	0.39515550558324	0.198201359416734	0.296708621881339	0.719505362574036	0.425864414919161	0.693492876580759	0.675384184408516	10.4457681997476	2.95078197732982	0.979675709665828	0.99153341717571	0.993307581746317	0.993330039525692	0.108775293243137	0.890761962662308	0.673849345858332	1.001	0.000769894577201807	-0.306152975849696	0.434714756079044	0.038755382749788	0.137300618074093	0.222522027587182	5.84633952522483	0.648790887616628	0.0711026031474827	0.0727063749016773	3.29549176446829	0.440893276559979	0.25	0.673849345858332	TRUE	0.64954202874945	LGMA
183641	LGMA-(LAMN+MHNA+GCA)/3	LGMA	Macrophages	B.cells	FN1	SDC2	0.364	2.96	1.662	0.362	1	0.0158	0.206	0.110020057456072	up	0.96529856389712	FN1_SDC2	FN1_SDC2_Macrophages_B.cells	0.561738215525997	0.0336269692917583	0.0188895537234998	0.325954170687658	0.0348664372440537	0.0113648606367188	1.001	0.35586775780378	0.67843387890189	0.160630080325928	0.441291429466834	0.627601248599328	0.548763406435089	0.675964462942212	0.741615975668321	5.33197502261491	1.80134291304558	0.965437477542221	0.959261588214157	0.97597017606899	0.971748113546533	0.110020057456072	0.96529856389712	0.687481090175095	1.001	0.000664456368836972	-0.379998052241426	0.42127958772195	0.0371151611342214	0.314899321956203	0.368236997672684	8.54358987934796	0.698037832960158	0.0824704495284986	0.0981039599823699	3.12249966487626	0.408745560118762	0.25	0.687481090175095	TRUE	0.649539252896766	LGMA
183642	LGMA-(LAMN+MHNA+GCA)/3	LGMA	Macrophages	B.cells	FN1	SDC2	0.364	2.96	1.662	0.362	1	0.0158	0.206	0.000664456368836972	down	-0.379998052241426	FN1_SDC2	FN1_SDC2_Macrophages_B.cells	0.561738215525997	0.0336269692917583	0.0188895537234998	0.325954170687658	0.0348664372440537	0.0113648606367188	1.001	0.35586775780378	0.67843387890189	0.160630080325928	0.441291429466834	0.627601248599328	0.548763406435089	0.675964462942212	0.741615975668321	5.33197502261491	1.80134291304558	0.965437477542221	0.959261588214157	0.97597017606899	0.971748113546533	0.110020057456072	0.96529856389712	0.687481090175095	1.001	0.000664456368836972	-0.379998052241426	0.42127958772195	0.0371151611342214	0.314899321956203	0.368236997672684	8.54358987934796	0.698037832960158	0.0824704495284986	0.0981039599823699	3.12249966487626	0.408745560118762	0.25	0.687481090175095	TRUE	0.649539252896766	LGMA
183643	LAMN-(LGMA+MHNA+GCA)/3	LAMN	CD4..T.cells	iCAFs	DKK3	KREMEN1	0.922	0.882	0.902	0.104	1	0.104	1	0.00850699745382329	up	-0.43671057254861	DKK3_KREMEN1	DKK3_KREMEN1_CD4..T.cells_iCAFs	0.023694335988277	0.15561591247929	0.0036872157154066	0.0303567102713178	0.209794500018733	0.00636867085358466	0.372192634222999	0.900388818556685	0.636290726389842	0.906295261166525	0.98296666070122	0.776032495597887	0.796522330718745	0.830558668160717	0.874499759884745	0.866976594738476	0.98296666070122	0.795364714337046	0.846927775781531	0.856539705353935	0.905273086597197	0.00850699745382329	-0.43671057254861	0.431072429715973	0.141544312110062	0.00097821493247352	-2.04552396167555	0.118258423824064	0.0419960632865518	0.108707261108362	0.107243261556342	3.14079281719742	0.464793135979303	1.001	1.001	6.16586957723747	1.001	0	0.431072429715973	TRUE	0.649536471618857	LAMN
183644	LAMN-(LGMA+MHNA+GCA)/3	LAMN	CD4..T.cells	iCAFs	DKK3	KREMEN1	0.922	0.882	0.902	0.104	1	0.104	1	0.00097821493247352	down	-2.04552396167555	DKK3_KREMEN1	DKK3_KREMEN1_CD4..T.cells_iCAFs	0.023694335988277	0.15561591247929	0.0036872157154066	0.0303567102713178	0.209794500018733	0.00636867085358466	0.372192634222999	0.900388818556685	0.636290726389842	0.906295261166525	0.98296666070122	0.776032495597887	0.796522330718745	0.830558668160717	0.874499759884745	0.866976594738476	0.98296666070122	0.795364714337046	0.846927775781531	0.856539705353935	0.905273086597197	0.00850699745382329	-0.43671057254861	0.431072429715973	0.141544312110062	0.00097821493247352	-2.04552396167555	0.118258423824064	0.0419960632865518	0.108707261108362	0.107243261556342	3.14079281719742	0.464793135979303	1.001	1.001	6.16586957723747	1.001	0	0.431072429715973	TRUE	0.649536471618857	LAMN
183645	GCA-(LGMA+LAMN+MHNA)/3	GCA	Epithelial	NK.cells	F11R	ITGB2	0.966	-0.749	0.1085	0.353	0.722	0.0227	1	0.00451323980666588	up	0.0899982876196224	F11R_ITGB2	F11R_ITGB2_Epithelial_NK.cells	0.269761445845164	0.204244469551538	0.0550972834121015	0.276421673819742	0.207486705294071	0.0573538223727307	0.635265500900704	0.397778729953697	0.5165221154272	0.436849634595363	0.452225294612177	0.784316471906515	0.556907315511445	0.764406915319353	0.745817992636466	-1.23133663296235	-1.64397414280688	0.203467481135465	0.947583542939274	0.0828692058929213	0.0162369744879626	0.00451323980666588	0.0899982876196224	0.527400413447993	0.102444955141146	0.00450929439831968	-0.267998832979007	0.441656414995735	0.0969263675470685	0.789420208189267	0.631499458558462	7.5041846100124	1.001	0.15970531174983	0.22552001618083	6.56521435446164	0.66910660487865	1	0.527400413447993	TRUE	0.649532086983609	LGMA
183646	GCA-(LGMA+LAMN+MHNA)/3	GCA	Epithelial	NK.cells	F11R	ITGB2	0.966	-0.749	0.1085	0.353	0.722	0.0227	1	0.00450929439831968	down	-0.267998832979007	F11R_ITGB2	F11R_ITGB2_Epithelial_NK.cells	0.269761445845164	0.204244469551538	0.0550972834121015	0.276421673819742	0.207486705294071	0.0573538223727307	0.635265500900704	0.397778729953697	0.5165221154272	0.436849634595363	0.452225294612177	0.784316471906515	0.556907315511445	0.764406915319353	0.745817992636466	-1.23133663296235	-1.64397414280688	0.203467481135465	0.947583542939274	0.0828692058929213	0.0162369744879626	0.00451323980666588	0.0899982876196224	0.527400413447993	0.102444955141146	0.00450929439831968	-0.267998832979007	0.441656414995735	0.0969263675470685	0.789420208189267	0.631499458558462	7.5041846100124	1.001	0.15970531174983	0.22552001618083	6.56521435446164	0.66910660487865	1	0.527400413447993	TRUE	0.649532086983609	LGMA
183647	LAMN-(LGMA+MHNA+GCA)/3	LAMN	NK.cells	C1Qhi.monocytes	HLA.A	LILRB2	-0.0612	-0.00747	-0.034335	0.805	1	0.987	1	0.053542232580861	up	0.13345296014835	HLA.A_LILRB2	HLA.A_LILRB2_NK.cells_C1Qhi.monocytes	1.48843492521603	0.226811951427143	0.337594829960562	0.846906744267507	0.284456088367938	0.240907779686761	0.439766549598653	0.637645667210595	0.538706108404624	-0.00576529212148645	-0.0942041196321315	0.447654874339683	0.178825836401473	0.410036817672483	0.368556907315511	-4.24508695578136e-05	-0.00568284733036327	0.46995149119655	0.0263878907653611	0.453063241106719	0.451423823212361	0.053542232580861	0.13345296014835	0.535347690027108	0.582444559440899	0.0168469047657021	0.477323954623167	0.577258375493342	0.288853141748289	0.524506877927317	0.691538766487261	10.3295616784529	0.720333440346237	0.711550472663388	0.756152343630972	6.47302301520309	0.90603312601852	1	0.577258375493342	TRUE	0.649530634525482	LGMA
183648	LAMN-(LGMA+MHNA+GCA)/3	LAMN	NK.cells	C1Qhi.monocytes	HLA.A	LILRB2	-0.0612	-0.00747	-0.034335	0.805	1	0.987	1	0.0168469047657021	down	0.477323954623167	HLA.A_LILRB2	HLA.A_LILRB2_NK.cells_C1Qhi.monocytes	1.48843492521603	0.226811951427143	0.337594829960562	0.846906744267507	0.284456088367938	0.240907779686761	0.439766549598653	0.637645667210595	0.538706108404624	-0.00576529212148645	-0.0942041196321315	0.447654874339683	0.178825836401473	0.410036817672483	0.368556907315511	-4.24508695578136e-05	-0.00568284733036327	0.46995149119655	0.0263878907653611	0.453063241106719	0.451423823212361	0.053542232580861	0.13345296014835	0.535347690027108	0.582444559440899	0.0168469047657021	0.477323954623167	0.577258375493342	0.288853141748289	0.524506877927317	0.691538766487261	10.3295616784529	0.720333440346237	0.711550472663388	0.756152343630972	6.47302301520309	0.90603312601852	1	0.577258375493342	TRUE	0.649530634525482	LGMA
183649	MHNA-(LGMA+LAMN+GCA)/3	MHNA	Fibroblasts	B.cells	LGALS9	CD47	1.08	-0.167	0.4565	0.129	1	0.6	1	0.00768600411210106	up	-0.0177206697416129	LGALS9_CD47	LGALS9_CD47_Fibroblasts_B.cells	0.121790469714693	0.392069061160724	0.0477502751193631	0.116293492554288	0.465432745697821	0.0541267995463313	0.310731215249496	0.714769094866929	0.512750155058213	0.960563112876811	0.889410289700751	0.803765807587642	0.767788538498479	0.836321434288459	0.85899231631183	-0.0370487411859315	-0.221848749616356	0.393168343514193	0.371608875314409	0.335743801652893	0.280205713259073	0.00768600411210106	-0.0177206697416129	0.507700061399598	0.133506690758664	0.0153491956991992	0.364303883821079	0.556695817322208	0.265554426578471	0.25011675968913	0.228712804917479	5.31253584120813	0.577478535805296	0.921229523627214	0.896898002765219	7.28564757904036	0.936838480826427	0.666666666666667	0.556695817322208	TRUE	0.649529501386115	MHNA
183650	MHNA-(LGMA+LAMN+GCA)/3	MHNA	Fibroblasts	B.cells	LGALS9	CD47	1.08	-0.167	0.4565	0.129	1	0.6	1	0.0153491956991992	down	0.364303883821079	LGALS9_CD47	LGALS9_CD47_Fibroblasts_B.cells	0.121790469714693	0.392069061160724	0.0477502751193631	0.116293492554288	0.465432745697821	0.0541267995463313	0.310731215249496	0.714769094866929	0.512750155058213	0.960563112876811	0.889410289700751	0.803765807587642	0.767788538498479	0.836321434288459	0.85899231631183	-0.0370487411859315	-0.221848749616356	0.393168343514193	0.371608875314409	0.335743801652893	0.280205713259073	0.00768600411210106	-0.0177206697416129	0.507700061399598	0.133506690758664	0.0153491956991992	0.364303883821079	0.556695817322208	0.265554426578471	0.25011675968913	0.228712804917479	5.31253584120813	0.577478535805296	0.921229523627214	0.896898002765219	7.28564757904036	0.936838480826427	0.666666666666667	0.556695817322208	TRUE	0.649529501386115	MHNA
183651	LGMA-(LAMN+MHNA+GCA)/3	LGMA	Endothelial	CD4..T.cells	COL1A2	CD44	1.13	-0.205	0.4625	0.119	1	0.453	1	0.0214204873013504	up	0.720438765056307	COL1A2_CD44	COL1A2_CD44_Endothelial_CD4..T.cells	0.525735576851406	1.06414629013743	0.559459563699685	0.341057360924467	0.789786617667126	0.269362539515011	0.623093931583111	0.225262262027145	0.424178096805128	1.04463193362644	0.924453038607469	0.811549543781015	0.779214022730911	0.84396510324956	0.865115255322555	-0.0704998685873695	-0.343901797987168	0.376122888968739	0.505569529284944	0.296352856629536	0.217009522098455	0.0214204873013504	0.720438765056307	0.642699518223125	0.267968896141172	0.00316546557822095	-0.838138064774662	0.337926864693354	0.0760214497518	0.156677485703039	0.327387023876403	7.48086623673926	0.457141037602997	0.674516321064631	0.84085860026644	9.2698565677938	0.837667383300427	1	0.642699518223125	TRUE	0.649528462583987	LAMN
183652	LGMA-(LAMN+MHNA+GCA)/3	LGMA	Endothelial	CD4..T.cells	COL1A2	CD44	1.13	-0.205	0.4625	0.119	1	0.453	1	0.00316546557822095	down	-0.838138064774662	COL1A2_CD44	COL1A2_CD44_Endothelial_CD4..T.cells	0.525735576851406	1.06414629013743	0.559459563699685	0.341057360924467	0.789786617667126	0.269362539515011	0.623093931583111	0.225262262027145	0.424178096805128	1.04463193362644	0.924453038607469	0.811549543781015	0.779214022730911	0.84396510324956	0.865115255322555	-0.0704998685873695	-0.343901797987168	0.376122888968739	0.505569529284944	0.296352856629536	0.217009522098455	0.0214204873013504	0.720438765056307	0.642699518223125	0.267968896141172	0.00316546557822095	-0.838138064774662	0.337926864693354	0.0760214497518	0.156677485703039	0.327387023876403	7.48086623673926	0.457141037602997	0.674516321064631	0.84085860026644	9.2698565677938	0.837667383300427	1	0.642699518223125	TRUE	0.649528462583987	LAMN
183653	LGMA-(LAMN+MHNA+GCA)/3	LGMA	Tregs	Epithelial	LAMA4	ITGA3	1.86	-0.0254	0.9173	0.177	1	0.978	1	0.0123222419938012	up	1.34116381596511	LAMA4_ITGA3	LAMA4_ITGA3_Tregs_Epithelial	0.0296994728065824	0.129940671040963	0.00385916942605015	0.0331435806117552	0.148781622329962	0.0049311556932408	0.204322685818432	0.261235324397914	0.232779005108173	1.39876972456704	0.752026733638193	0.893969105170482	0.717284296462302	0.867616455898831	0.832099407715704	-0.000245393088394924	-0.00966114521239857	0.461844232842257	0.0341358246496586	0.447763205174272	0.447583542939274	0.0123222419938012	1.34116381596511	0.756221801837079	0.17889600476935	0.00130334025193657	0.145739484290078	0.516930816755493	0.0470537893710662	0.0490362817128617	0.05285543655316	3.03303989595345	0.372432044297923	1.001	1.001	5.5276987251207	1.001	0.25	0.756221801837079	TRUE	0.649527634630702	LGMA
183654	LGMA-(LAMN+MHNA+GCA)/3	LGMA	Tregs	Epithelial	LAMA4	ITGA3	1.86	-0.0254	0.9173	0.177	1	0.978	1	0.00130334025193657	down	0.145739484290078	LAMA4_ITGA3	LAMA4_ITGA3_Tregs_Epithelial	0.0296994728065824	0.129940671040963	0.00385916942605015	0.0331435806117552	0.148781622329962	0.0049311556932408	0.204322685818432	0.261235324397914	0.232779005108173	1.39876972456704	0.752026733638193	0.893969105170482	0.717284296462302	0.867616455898831	0.832099407715704	-0.000245393088394924	-0.00966114521239857	0.461844232842257	0.0341358246496586	0.447763205174272	0.447583542939274	0.0123222419938012	1.34116381596511	0.756221801837079	0.17889600476935	0.00130334025193657	0.145739484290078	0.516930816755493	0.0470537893710662	0.0490362817128617	0.05285543655316	3.03303989595345	0.372432044297923	1.001	1.001	5.5276987251207	1.001	0.25	0.756221801837079	TRUE	0.649527634630702	LGMA
183655	LGMA-(LAMN+MHNA+GCA)/3	LGMA	Tregs	C1Qhi.monocytes	SERPING1	LRP1	0.861	0.486	0.6735	0.333	1	0.169	0.956	0.0511249642617015	up	0.914576684651029	SERPING1_LRP1	SERPING1_LRP1_Tregs_C1Qhi.monocytes	0.0426420110347102	0.558768442752311	0.0238270101016919	0.0425775428759061	0.606169894304231	0.0258092246648219	0.204322685818432	0.475378729342036	0.339850707580234	0.411175514951059	0.47755576649368	0.763646550344165	0.574075556267008	0.758924283656155	0.754842324315672	0.375247061557755	0.772113295386326	0.690172475745598	0.774254401724757	0.775152712899749	0.86498383039885	0.0511249642617015	0.914576684651029	0.678204738990658	0.558779218363496	0.0142945005294122	0.10180054993661	0.508936688923075	0.249147339981055	0.0386563599586797	0.0548481610628984	3.42615395869298	0.296716502381518	0.636442601803074	0.812930674936583	8.17284719787715	0.935653312020271	0.25	0.678204738990658	TRUE	0.649526753417198	LGMA
183656	LGMA-(LAMN+MHNA+GCA)/3	LGMA	Tregs	C1Qhi.monocytes	SERPING1	LRP1	0.861	0.486	0.6735	0.333	1	0.169	0.956	0.0142945005294122	down	0.10180054993661	SERPING1_LRP1	SERPING1_LRP1_Tregs_C1Qhi.monocytes	0.0426420110347102	0.558768442752311	0.0238270101016919	0.0425775428759061	0.606169894304231	0.0258092246648219	0.204322685818432	0.475378729342036	0.339850707580234	0.411175514951059	0.47755576649368	0.763646550344165	0.574075556267008	0.758924283656155	0.754842324315672	0.375247061557755	0.772113295386326	0.690172475745598	0.774254401724757	0.775152712899749	0.86498383039885	0.0511249642617015	0.914576684651029	0.678204738990658	0.558779218363496	0.0142945005294122	0.10180054993661	0.508936688923075	0.249147339981055	0.0386563599586797	0.0548481610628984	3.42615395869298	0.296716502381518	0.636442601803074	0.812930674936583	8.17284719787715	0.935653312020271	0.25	0.678204738990658	TRUE	0.649526753417198	LGMA
183657	LAMN-(LGMA+MHNA+GCA)/3	LAMN	Fibroblasts	SPP1..macrophages	NRP1	PDGFRB	-0.867	3.7	1.4165	0.199	1	0.156	0.879	0.0090338257031757	up	-0.100625430125526	NRP1_PDGFRB	NRP1_PDGFRB_Fibroblasts_SPP1..macrophages	0.143464227082994	0.109910426152607	0.0157682143363463	0.142293965548636	0.0841269841269841	0.0119707621810757	0.20634857114243	0.117858340400099	0.162103455771265	-0.607894382752784	-0.701146923590293	0.202177044981591	0.695053625740355	0.152393148711381	0.125140067232272	2.98543898608849	0.806875401645538	0.982101149838304	0.787729069349623	0.949380165289256	0.87194574200503	0.0090338257031757	-0.100625430125526	0.492537893049102	0.146702022617959	0.00746456967581548	-0.331132540289731	0.430170043416572	0.142899326166828	0.143579162052438	0.199078279340952	6.15413212758153	0.65154310849861	0.350082812639067	0.221833333333333	5.84666391522284	0.837615658379969	1	0.492537893049102	TRUE	0.64952339308296	LAMN
183658	LAMN-(LGMA+MHNA+GCA)/3	LAMN	Fibroblasts	SPP1..macrophages	NRP1	PDGFRB	-0.867	3.7	1.4165	0.199	1	0.156	0.879	0.00746456967581548	down	-0.331132540289731	NRP1_PDGFRB	NRP1_PDGFRB_Fibroblasts_SPP1..macrophages	0.143464227082994	0.109910426152607	0.0157682143363463	0.142293965548636	0.0841269841269841	0.0119707621810757	0.20634857114243	0.117858340400099	0.162103455771265	-0.607894382752784	-0.701146923590293	0.202177044981591	0.695053625740355	0.152393148711381	0.125140067232272	2.98543898608849	0.806875401645538	0.982101149838304	0.787729069349623	0.949380165289256	0.87194574200503	0.0090338257031757	-0.100625430125526	0.492537893049102	0.146702022617959	0.00746456967581548	-0.331132540289731	0.430170043416572	0.142899326166828	0.143579162052438	0.199078279340952	6.15413212758153	0.65154310849861	0.350082812639067	0.221833333333333	5.84666391522284	0.837615658379969	1	0.492537893049102	TRUE	0.64952339308296	LAMN
183659	LGMA-(LAMN+MHNA+GCA)/3	LGMA	Endothelial	Epithelial	CTHRC1	FZD5	0.258	-0.261	-0.0015	0.508	1	0.77	1	-0.00314084134868322	up	-1.83734584978668	CTHRC1_FZD5	CTHRC1_FZD5_Endothelial_Epithelial	0.189407712736203	0.0540161015901261	0.0102310662531122	0.193322638740432	0.0675364456545536	0.0130563238850881	0.623093931583111	0.261235324397914	0.442164627990512	0.0758871622307488	0.294136287716081	0.586701616776052	0.423243156715223	0.62313910677125	0.673983512085801	-0.0296259207299822	-0.113509274827518	0.350610851598994	0.218199784405318	0.348140495867769	0.353081207330219	-0.00314084134868322	-1.83734584978668	0.174915029673022	0.0275106006304112	0.00239471914371199	0.850504146463628	0.645153744418317	0.0640315365921594	0.273566526606533	0.355809372498168	6.64949103217894	0.746150724388954	0.934512480456708	1.001	4.06738566049416	0.823881684049436	0.75	0.645153744418317	TRUE	0.64952268122768	GCA
183660	LGMA-(LAMN+MHNA+GCA)/3	LGMA	Endothelial	Epithelial	CTHRC1	FZD5	0.258	-0.261	-0.0015	0.508	1	0.77	1	0.00239471914371199	down	0.850504146463628	CTHRC1_FZD5	CTHRC1_FZD5_Endothelial_Epithelial	0.189407712736203	0.0540161015901261	0.0102310662531122	0.193322638740432	0.0675364456545536	0.0130563238850881	0.623093931583111	0.261235324397914	0.442164627990512	0.0758871622307488	0.294136287716081	0.586701616776052	0.423243156715223	0.62313910677125	0.673983512085801	-0.0296259207299822	-0.113509274827518	0.350610851598994	0.218199784405318	0.348140495867769	0.353081207330219	-0.00314084134868322	-1.83734584978668	0.174915029673022	0.0275106006304112	0.00239471914371199	0.850504146463628	0.645153744418317	0.0640315365921594	0.273566526606533	0.355809372498168	6.64949103217894	0.746150724388954	0.934512480456708	1.001	4.06738566049416	0.823881684049436	0.75	0.645153744418317	TRUE	0.64952268122768	GCA
183661	LGMA-(LAMN+MHNA+GCA)/3	LGMA	Macrophages	Endothelial	ADAM17	MUC1	0.501	1.69	1.0955	0.226	1	0.0834	1	0.0165200978055937	up	-0.322374146536813	ADAM17_MUC1	ADAM17_MUC1_Macrophages_Endothelial	0.716201532591795	0.0341876782890349	0.024485267586362	0.661832094973183	0.0388435726756875	0.0257079230801933	1.001	0.623093931583111	0.812046965791555	0.323591671987152	0.645891560852599	0.673143108692172	0.669001120537858	0.736553545701937	0.80636705618697	1.82322937442222	1.07883394936226	0.900893819619116	0.870418613007546	0.91798418972332	0.918635465325189	0.0165200978055937	-0.322374146536813	0.451983027994734	0.219993506768786	0.00199305828460547	-0.489978091667148	0.401270124426575	0.0577832056175478	0.641348254534315	0.746544269521751	8.80092228740586	0.87298378961261	0.0361714876825256	0.0609016690860557	3.26147528237715	0.347881788227263	0.5	0.451983027994734	TRUE	0.649521514681151	LGMA
183662	LGMA-(LAMN+MHNA+GCA)/3	LGMA	Macrophages	Endothelial	ADAM17	MUC1	0.501	1.69	1.0955	0.226	1	0.0834	1	0.00199305828460547	down	-0.489978091667148	ADAM17_MUC1	ADAM17_MUC1_Macrophages_Endothelial	0.716201532591795	0.0341876782890349	0.024485267586362	0.661832094973183	0.0388435726756875	0.0257079230801933	1.001	0.623093931583111	0.812046965791555	0.323591671987152	0.645891560852599	0.673143108692172	0.669001120537858	0.736553545701937	0.80636705618697	1.82322937442222	1.07883394936226	0.900893819619116	0.870418613007546	0.91798418972332	0.918635465325189	0.0165200978055937	-0.322374146536813	0.451983027994734	0.219993506768786	0.00199305828460547	-0.489978091667148	0.401270124426575	0.0577832056175478	0.641348254534315	0.746544269521751	8.80092228740586	0.87298378961261	0.0361714876825256	0.0609016690860557	3.26147528237715	0.347881788227263	0.5	0.451983027994734	TRUE	0.649521514681151	LGMA
183663	MHNA-(LGMA+LAMN+GCA)/3	MHNA	NK.cells	Tregs	LFNG	NOTCH1	0.816	0.294	0.555	0.17	1	0.691	1	0.0111383556591224	up	-0.444286945316916	LFNG_NOTCH1	LFNG_NOTCH1_NK.cells_Tregs	0.0786385575499607	0.0696538776485514	0.00547748046604353	0.0743853153283965	0.0877214200311156	0.00652518549006925	0.220650162690461	0.591672972047092	0.406161567368777	0.627953680155328	0.769551078621726	0.75466223787418	0.724247638866656	0.797142628461662	0.835981271010085	0.0471934540719857	0.160521952625802	0.614826625943227	0.291546891843335	0.607303269852677	0.608897772188286	0.0111383556591224	-0.444286945316916	0.42968681278798	0.167305618346384	0.00306154155452709	-1.4528163123177	0.226094009414333	0.0744047831497889	0.680580271023943	0.554114502377319	4.56621807949722	0.843319231568326	0.321840311593812	0.372222426774996	4.69282903772416	0.72551141484884	0.333333333333333	0.42968681278798	TRUE	0.649521468978128	MHNA
183664	MHNA-(LGMA+LAMN+GCA)/3	MHNA	NK.cells	Tregs	LFNG	NOTCH1	0.816	0.294	0.555	0.17	1	0.691	1	0.00306154155452709	down	-1.4528163123177	LFNG_NOTCH1	LFNG_NOTCH1_NK.cells_Tregs	0.0786385575499607	0.0696538776485514	0.00547748046604353	0.0743853153283965	0.0877214200311156	0.00652518549006925	0.220650162690461	0.591672972047092	0.406161567368777	0.627953680155328	0.769551078621726	0.75466223787418	0.724247638866656	0.797142628461662	0.835981271010085	0.0471934540719857	0.160521952625802	0.614826625943227	0.291546891843335	0.607303269852677	0.608897772188286	0.0111383556591224	-0.444286945316916	0.42968681278798	0.167305618346384	0.00306154155452709	-1.4528163123177	0.226094009414333	0.0744047831497889	0.680580271023943	0.554114502377319	4.56621807949722	0.843319231568326	0.321840311593812	0.372222426774996	4.69282903772416	0.72551141484884	0.333333333333333	0.42968681278798	TRUE	0.649521468978128	MHNA
183665	GCA-(LGMA+LAMN+MHNA)/3	GCA	Macrophages	SPP1..macrophages	COL1A1	CD36	-1.29	1.19	-0.05	0.0184	0.933	0.12	0.573	0.000737520452888059	up	-0.35877953641252	COL1A1_CD36	COL1A1_CD36_Macrophages_SPP1..macrophages	0.478203139107738	0.282574855979283	0.13512818316221	0.29978813559322	0.155555555555556	0.0466337099811676	0.0811229763135111	0.0480350794940855	0.0645790279037983	-2.2383850083177	-1.73518217699046	0.145209700656315	0.92390347366736	0.0681927325116056	0.0237514006723227	1.09577431720333	0.920818753952375	0.847781171397772	0.8274568810636	0.877470355731225	0.89399928135106	0.000737520452888059	-0.35877953641252	0.445324970633434	0.0654802187022982	0.0104578383532102	1.30207243978907	0.727310827083784	0.189463319068462	0.125221810356616	0.275210558652242	7.67841659428455	0.45459712111318	0.682729623956071	0.385095427435388	7.45280456273925	0.935087270187589	1	0.727310827083784	TRUE	0.649521090076962	GCA
183666	GCA-(LGMA+LAMN+MHNA)/3	GCA	Macrophages	SPP1..macrophages	COL1A1	CD36	-1.29	1.19	-0.05	0.0184	0.933	0.12	0.573	0.0104578383532102	down	1.30207243978907	COL1A1_CD36	COL1A1_CD36_Macrophages_SPP1..macrophages	0.478203139107738	0.282574855979283	0.13512818316221	0.29978813559322	0.155555555555556	0.0466337099811676	0.0811229763135111	0.0480350794940855	0.0645790279037983	-2.2383850083177	-1.73518217699046	0.145209700656315	0.92390347366736	0.0681927325116056	0.0237514006723227	1.09577431720333	0.920818753952375	0.847781171397772	0.8274568810636	0.877470355731225	0.89399928135106	0.000737520452888059	-0.35877953641252	0.445324970633434	0.0654802187022982	0.0104578383532102	1.30207243978907	0.727310827083784	0.189463319068462	0.125221810356616	0.275210558652242	7.67841659428455	0.45459712111318	0.682729623956071	0.385095427435388	7.45280456273925	0.935087270187589	1	0.727310827083784	TRUE	0.649521090076962	GCA
183667	LGMA-(LAMN+MHNA+GCA)/3	LGMA	SPP1..macrophages	NK.cells	CALM2	PDE1B	0.169	0.702	0.4355	0.715	0.942	0.333	1	0.0417741148824347	up	0.0810739863091241	CALM2_PDE1B	CALM2_PDE1B_SPP1..macrophages_NK.cells	1.05228611355756	0.0234418955267943	0.0246675811383127	0.816102960521225	0.0272609699894419	0.0222477583150638	0.434443253362701	0.260586388381787	0.347514820872244	0.0246222789356174	0.145693958198919	0.550964462942212	0.252080998879462	0.562670081639187	0.585461021290219	0.335244148078563	0.47755576649368	0.754918253683076	0.614714337046353	0.764417894358606	0.779846388789077	0.0417741148824347	0.0810739863091241	0.525768278474636	0.467233303427283	-0.00100070615399537	-0.468679039532016	0.405145214889804	0.0112115005377666	0.756092832767386	0.878518646433795	9.52962436288994	0.818648976673476	0.707491234000433	0.642009867594976	2.75537909858125	0.767345675226445	0.25	0.525768278474636	TRUE	0.649519635223064	LGMA
183668	LGMA-(LAMN+MHNA+GCA)/3	LGMA	SPP1..macrophages	NK.cells	CALM2	PDE1B	0.169	0.702	0.4355	0.715	0.942	0.333	1	-0.00100070615399537	down	-0.468679039532016	CALM2_PDE1B	CALM2_PDE1B_SPP1..macrophages_NK.cells	1.05228611355756	0.0234418955267943	0.0246675811383127	0.816102960521225	0.0272609699894419	0.0222477583150638	0.434443253362701	0.260586388381787	0.347514820872244	0.0246222789356174	0.145693958198919	0.550964462942212	0.252080998879462	0.562670081639187	0.585461021290219	0.335244148078563	0.47755576649368	0.754918253683076	0.614714337046353	0.764417894358606	0.779846388789077	0.0417741148824347	0.0810739863091241	0.525768278474636	0.467233303427283	-0.00100070615399537	-0.468679039532016	0.405145214889804	0.0112115005377666	0.756092832767386	0.878518646433795	9.52962436288994	0.818648976673476	0.707491234000433	0.642009867594976	2.75537909858125	0.767345675226445	0.25	0.525768278474636	TRUE	0.649519635223064	LGMA
183669	LGMA-(LAMN+MHNA+GCA)/3	LGMA	C1Qhi.monocytes	Epithelial	CCN1	ITGAM	4.4	3.54	3.97	0.000324	0.109	0.014	0.509	0.0097712008167045	up	0.816785277769254	CCN1_ITGAM	CCN1_ITGAM_C1Qhi.monocytes_Epithelial	0.0370887283932018	0.0331303385824952	0.00122876212926098	0.0381435007958753	0.0398410791289095	0.00151967823346209	0.475378729342036	0.261235324397914	0.368307026869975	15.3536019550909	3.48945498979339	0.986213382423563	0.98685368977109	0.99251640787578	0.989414919161197	6.56270675369904	1.85387196432176	0.979675709665828	0.962630255120374	0.982797340998922	0.97403880704276	0.0097712008167045	0.816785277769254	0.660320002728143	0.153921011683152	0.00153177267868162	0.293251135172901	0.543768677329033	0.0506073380310273	0.031485452372458	0.050211962563587	4.13417178962258	0.412607628254097	0.0736419087288042	0.0743108439279113	3.05098165256424	0.409757026994797	0.25	0.660320002728143	TRUE	0.649519284931584	LGMA
183670	LGMA-(LAMN+MHNA+GCA)/3	LGMA	C1Qhi.monocytes	Epithelial	CCN1	ITGAM	4.4	3.54	3.97	0.000324	0.109	0.014	0.509	0.00153177267868162	down	0.293251135172901	CCN1_ITGAM	CCN1_ITGAM_C1Qhi.monocytes_Epithelial	0.0370887283932018	0.0331303385824952	0.00122876212926098	0.0381435007958753	0.0398410791289095	0.00151967823346209	0.475378729342036	0.261235324397914	0.368307026869975	15.3536019550909	3.48945498979339	0.986213382423563	0.98685368977109	0.99251640787578	0.989414919161197	6.56270675369904	1.85387196432176	0.979675709665828	0.962630255120374	0.982797340998922	0.97403880704276	0.0097712008167045	0.816785277769254	0.660320002728143	0.153921011683152	0.00153177267868162	0.293251135172901	0.543768677329033	0.0506073380310273	0.031485452372458	0.050211962563587	4.13417178962258	0.412607628254097	0.0736419087288042	0.0743108439279113	3.05098165256424	0.409757026994797	0.25	0.660320002728143	TRUE	0.649519284931584	LGMA
183671	GCA-(LGMA+LAMN+MHNA)/3	GCA	C1Qhi.monocytes	CD8..T.cells	PSEN1	NCSTN	0.083	0.253	0.168	0.884	0.989	0.517	1	0.0155143131087281	up	1.08097960980478	PSEN1_NCSTN	PSEN1_NCSTN_C1Qhi.monocytes_CD8..T.cells	0.40329227681473	0.0404249846575154	0.0163030841027299	0.479871175523349	0.0525501253132832	0.0252172904079845	0.0295087282581602	0.299850372260767	0.164679550259464	0.00444446200391493	0.0535477349869269	0.51314631022891	0.115115255322555	0.515087241876101	0.518548903473667	0.0724868925972326	0.286509456906058	0.596882860222781	0.445000898311175	0.636139058569889	0.690194933524973	0.0155143131087281	1.08097960980478	0.708637601392196	0.21014675632197	0.00321390280805239	-1.04514082283067	0.300265357105329	0.0767749507131668	0.602964847712381	0.734806107970848	7.14138725087633	0.822499284946798	0.33799542101014	0.327491552168376	3.93763688649231	0.631812359314342	0.5	0.708637601392196	TRUE	0.649515590796091	LAMN
183672	GCA-(LGMA+LAMN+MHNA)/3	GCA	C1Qhi.monocytes	CD8..T.cells	PSEN1	NCSTN	0.083	0.253	0.168	0.884	0.989	0.517	1	0.00321390280805239	down	-1.04514082283067	PSEN1_NCSTN	PSEN1_NCSTN_C1Qhi.monocytes_CD8..T.cells	0.40329227681473	0.0404249846575154	0.0163030841027299	0.479871175523349	0.0525501253132832	0.0252172904079845	0.0295087282581602	0.299850372260767	0.164679550259464	0.00444446200391493	0.0535477349869269	0.51314631022891	0.115115255322555	0.515087241876101	0.518548903473667	0.0724868925972326	0.286509456906058	0.596882860222781	0.445000898311175	0.636139058569889	0.690194933524973	0.0155143131087281	1.08097960980478	0.708637601392196	0.21014675632197	0.00321390280805239	-1.04514082283067	0.300265357105329	0.0767749507131668	0.602964847712381	0.734806107970848	7.14138725087633	0.822499284946798	0.33799542101014	0.327491552168376	3.93763688649231	0.631812359314342	0.5	0.708637601392196	TRUE	0.649515590796091	LAMN
183673	GCA-(LGMA+LAMN+MHNA)/3	GCA	Endothelial	NK.cells	VCAN	SELPLG	0.787	-0.376	0.2055	0.085	1	0.254	1	0.00390101670453242	up	-0.193680421396506	VCAN_SELPLG	VCAN_SELPLG_Endothelial_NK.cells	0.321536255625055	0.106257034527499	0.034165489015794	0.251696458126448	0.120773474085245	0.0303982556628825	0.391834343333059	0.397778729953697	0.394806536643378	0.842547305462852	1.07058107428571	0.74907955818793	0.820994077157035	0.823955498639347	0.887926204578197	-0.223782522550903	-0.595166283380062	0.306863097376931	0.690936040244341	0.213708228530363	0.128817822493712	0.00390101670453242	-0.193680421396506	0.475519383653852	0.0964512189834267	0.00471926104084276	-0.144613537505742	0.464104793391059	0.100192658116258	0.214364532930862	0.266948377420223	7.59302870904174	0.708224252559165	0.445841323462913	0.403989423794602	5.54427601904527	0.852242741543504	1	0.475519383653852	TRUE	0.649514494377256	MHNA
183674	GCA-(LGMA+LAMN+MHNA)/3	GCA	Endothelial	NK.cells	VCAN	SELPLG	0.787	-0.376	0.2055	0.085	1	0.254	1	0.00471926104084276	down	-0.144613537505742	VCAN_SELPLG	VCAN_SELPLG_Endothelial_NK.cells	0.321536255625055	0.106257034527499	0.034165489015794	0.251696458126448	0.120773474085245	0.0303982556628825	0.391834343333059	0.397778729953697	0.394806536643378	0.842547305462852	1.07058107428571	0.74907955818793	0.820994077157035	0.823955498639347	0.887926204578197	-0.223782522550903	-0.595166283380062	0.306863097376931	0.690936040244341	0.213708228530363	0.128817822493712	0.00390101670453242	-0.193680421396506	0.475519383653852	0.0964512189834267	0.00471926104084276	-0.144613537505742	0.464104793391059	0.100192658116258	0.214364532930862	0.266948377420223	7.59302870904174	0.708224252559165	0.445841323462913	0.403989423794602	5.54427601904527	0.852242741543504	1	0.475519383653852	TRUE	0.649514494377256	MHNA
183675	LAMN-(LGMA+MHNA+GCA)/3	LAMN	Epithelial	SPP1..macrophages	ADAM9	ITGAV	0.0597	0.552	0.30585	0.957	1	0.518	0.959	0.00877094121450904	up	-0.206525037989033	ADAM9_ITGAV	ADAM9_ITGAV_Epithelial_SPP1..macrophages	0.265177117278387	0.175524526569966	0.0465450879674772	0.344787644787645	0.141269841269841	0.048708095850953	0.224577196182587	0.117858340400099	0.171217768291343	0.00113955731472244	0.0190880622231565	0.502421162157836	0.0534056347046582	0.494517368336802	0.490115255322555	0.157689972620631	0.285670240254767	0.711799317283507	0.444080129356809	0.696550485088035	0.689768235716852	0.00877094121450904	-0.206525037989033	0.473170275613836	0.144128352562821	0.0074674733350717	-0.330495490044976	0.430285946570965	0.142944496174457	0.583159073253685	0.606190051861288	6.46589952858923	0.815084852861262	0.195056538591802	0.163428816250041	6.54677890880481	0.587022549845904	1	0.473170275613836	TRUE	0.649514484283887	LGMA
183676	LAMN-(LGMA+MHNA+GCA)/3	LAMN	Epithelial	SPP1..macrophages	ADAM9	ITGAV	0.0597	0.552	0.30585	0.957	1	0.518	0.959	0.0074674733350717	down	-0.330495490044976	ADAM9_ITGAV	ADAM9_ITGAV_Epithelial_SPP1..macrophages	0.265177117278387	0.175524526569966	0.0465450879674772	0.344787644787645	0.141269841269841	0.048708095850953	0.224577196182587	0.117858340400099	0.171217768291343	0.00113955731472244	0.0190880622231565	0.502421162157836	0.0534056347046582	0.494517368336802	0.490115255322555	0.157689972620631	0.285670240254767	0.711799317283507	0.444080129356809	0.696550485088035	0.689768235716852	0.00877094121450904	-0.206525037989033	0.473170275613836	0.144128352562821	0.0074674733350717	-0.330495490044976	0.430285946570965	0.142944496174457	0.583159073253685	0.606190051861288	6.46589952858923	0.815084852861262	0.195056538591802	0.163428816250041	6.54677890880481	0.587022549845904	1	0.473170275613836	TRUE	0.649514484283887	LGMA
183677	MHNA-(LGMA+LAMN+GCA)/3	MHNA	Epithelial	Endothelial	ANXA2	ROBO4	-0.278	-0.246	-0.262	0.807	1	0.513	1	-0.0011907377231043	up	0.754348398462334	ANXA2_ROBO4	ANXA2_ROBO4_Epithelial_Endothelial	1.13585817469539	0.294179100605601	0.334145736247411	0.69890342822161	0.346847220150388	0.242412711232241	0.197703809143393	0.243146692749466	0.220425250946429	-0.0258891573472644	-0.0931264652779296	0.35334960781175	0.177004962381943	0.357551624779894	0.369657435569073	-0.0713111281824932	-0.289882634888184	0.357258354293927	0.449200503054258	0.295634207689544	0.243217750628818	-0.0011907377231043	0.754348398462334	0.648901135211401	0.046602344426422	0.0085377804356109	-0.0211512020986871	0.486567188218233	0.159594445645567	0.506589582561467	0.747202491297521	9.77017899231469	0.762519865365741	1.001	1.001	7.02640734917633	0.999164318776844	1	0.648901135211401	TRUE	0.649513980637413	LAMN
183678	MHNA-(LGMA+LAMN+GCA)/3	MHNA	Epithelial	Endothelial	ANXA2	ROBO4	-0.278	-0.246	-0.262	0.807	1	0.513	1	0.0085377804356109	down	-0.0211512020986871	ANXA2_ROBO4	ANXA2_ROBO4_Epithelial_Endothelial	1.13585817469539	0.294179100605601	0.334145736247411	0.69890342822161	0.346847220150388	0.242412711232241	0.197703809143393	0.243146692749466	0.220425250946429	-0.0258891573472644	-0.0931264652779296	0.35334960781175	0.177004962381943	0.357551624779894	0.369657435569073	-0.0713111281824932	-0.289882634888184	0.357258354293927	0.449200503054258	0.295634207689544	0.243217750628818	-0.0011907377231043	0.754348398462334	0.648901135211401	0.046602344426422	0.0085377804356109	-0.0211512020986871	0.486567188218233	0.159594445645567	0.506589582561467	0.747202491297521	9.77017899231469	0.762519865365741	1.001	1.001	7.02640734917633	0.999164318776844	1	0.648901135211401	TRUE	0.649513980637413	LAMN
183679	GCA-(LGMA+LAMN+MHNA)/3	GCA	Fibroblasts	C1Qhi.monocytes	CCN2	ITGB2	-0.356	-0.0975	-0.22675	0.528	1	0.807	0.969	0.0149054204336114	up	-0.00577542957525448	CCN2_ITGB2	CCN2_ITGB2_Fibroblasts_C1Qhi.monocytes	0.415947649550822	1.17000354585563	0.486660224864776	0.288881905160975	0.823671497584541	0.237943791449016	0.570070300444639	0.0295087282581602	0.299789514351399	-0.0987423235779628	-0.277366077466188	0.325636305426605	0.406755242516408	0.282535617096206	0.25942452377141	-0.00907983036459813	-0.0931264652779296	0.425327883578872	0.184849982033777	0.397233201581028	0.369273266259432	0.0149054204336114	-0.00577542957525448	0.509884685558099	0.204185625436352	0.0103591009236773	0.403401489352792	0.563809127218339	0.187927336347425	0.486618092207619	0.447118619829554	8.28147675521175	0.870040737961676	0.910134910243279	0.892289577822671	9.31207531612913	0.948639892306835	1	0.563809127218339	TRUE	0.64951286309182	LGMA
183680	GCA-(LGMA+LAMN+MHNA)/3	GCA	Fibroblasts	C1Qhi.monocytes	CCN2	ITGB2	-0.356	-0.0975	-0.22675	0.528	1	0.807	0.969	0.0103591009236773	down	0.403401489352792	CCN2_ITGB2	CCN2_ITGB2_Fibroblasts_C1Qhi.monocytes	0.415947649550822	1.17000354585563	0.486660224864776	0.288881905160975	0.823671497584541	0.237943791449016	0.570070300444639	0.0295087282581602	0.299789514351399	-0.0987423235779628	-0.277366077466188	0.325636305426605	0.406755242516408	0.282535617096206	0.25942452377141	-0.00907983036459813	-0.0931264652779296	0.425327883578872	0.184849982033777	0.397233201581028	0.369273266259432	0.0149054204336114	-0.00577542957525448	0.509884685558099	0.204185625436352	0.0103591009236773	0.403401489352792	0.563809127218339	0.187927336347425	0.486618092207619	0.447118619829554	8.28147675521175	0.870040737961676	0.910134910243279	0.892289577822671	9.31207531612913	0.948639892306835	1	0.563809127218339	TRUE	0.64951286309182	LGMA
183681	LAMN-(LGMA+MHNA+GCA)/3	LAMN	Epithelial	iCAFs	PSAP	LRP1	-0.0453	-0.0132	-0.02925	0.968	1	0.979	1	0.0118295068652987	up	0.662972900030934	PSAP_LRP1	PSAP_LRP1_Epithelial_iCAFs	0.745225756167504	0.704867874067574	0.525285694450188	0.682818532818533	0.737121126971638	0.503319966428318	0.224577196182587	0.900388818556685	0.562483007369636	-0.000639846313929767	-0.0141246426916063	0.454398111093325	0.0446814470946054	0.440451416680006	0.441151752841364	-0.000121668468198581	-0.00921730819686218	0.467615882141574	0.0333498023715415	0.450323392022997	0.448010240747395	0.0118295068652987	0.662972900030934	0.632189782522946	0.174072069923389	0.00253652244918559	-1.04343703806523	0.300575338979361	0.0662374622276918	0.322688372880736	0.671653226560433	8.26397759794641	0.535035758839801	0.803411165572059	0.989190274015408	8.66957360878215	0.999496342683694	1	0.632189782522946	TRUE	0.649510886810594	LGMA
183682	LAMN-(LGMA+MHNA+GCA)/3	LAMN	Epithelial	iCAFs	PSAP	LRP1	-0.0453	-0.0132	-0.02925	0.968	1	0.979	1	0.00253652244918559	down	-1.04343703806523	PSAP_LRP1	PSAP_LRP1_Epithelial_iCAFs	0.745225756167504	0.704867874067574	0.525285694450188	0.682818532818533	0.737121126971638	0.503319966428318	0.224577196182587	0.900388818556685	0.562483007369636	-0.000639846313929767	-0.0141246426916063	0.454398111093325	0.0446814470946054	0.440451416680006	0.441151752841364	-0.000121668468198581	-0.00921730819686218	0.467615882141574	0.0333498023715415	0.450323392022997	0.448010240747395	0.0118295068652987	0.662972900030934	0.632189782522946	0.174072069923389	0.00253652244918559	-1.04343703806523	0.300575338979361	0.0662374622276918	0.322688372880736	0.671653226560433	8.26397759794641	0.535035758839801	0.803411165572059	0.989190274015408	8.66957360878215	0.999496342683694	1	0.632189782522946	TRUE	0.649510886810594	LGMA
183683	LGMA-(LAMN+MHNA+GCA)/3	LGMA	NK.cells	iCAFs	RTN4	CNTNAP1	0.19	2.69	1.44	0.418	1	0.0763	0.979	0.00536373189095202	up	-0.154825546071185	RTN4_CNTNAP1	RTN4_CNTNAP1_NK.cells_iCAFs	0.384606717045209	0.0594493412884613	0.0228646159834553	0.357514289680295	0.0848298299559767	0.0303278764004112	0.260586388381787	0.262803994133876	0.261695191257832	0.0719765064627433	0.378823718224965	0.559708660156875	0.498299183608132	0.619737473987514	0.715163278373619	3.00600899290137	1.11747546204512	0.956791232482932	0.879581386992454	0.949739489759253	0.923239310097018	0.00536373189095202	-0.154825546071185	0.482625419039419	0.110771372650834	0.00982636391449898	0.810145673890621	0.637811035870259	0.179639953894539	0.154712173786445	0.193485341891009	7.59014969505706	0.30671489916807	1.001	1.001	3.00576955780136	0.92533193595595	0.25	0.637811035870259	TRUE	0.649510747554455	LGMA
183684	LGMA-(LAMN+MHNA+GCA)/3	LGMA	NK.cells	iCAFs	RTN4	CNTNAP1	0.19	2.69	1.44	0.418	1	0.0763	0.979	0.00982636391449898	down	0.810145673890621	RTN4_CNTNAP1	RTN4_CNTNAP1_NK.cells_iCAFs	0.384606717045209	0.0594493412884613	0.0228646159834553	0.357514289680295	0.0848298299559767	0.0303278764004112	0.260586388381787	0.262803994133876	0.261695191257832	0.0719765064627433	0.378823718224965	0.559708660156875	0.498299183608132	0.619737473987514	0.715163278373619	3.00600899290137	1.11747546204512	0.956791232482932	0.879581386992454	0.949739489759253	0.923239310097018	0.00536373189095202	-0.154825546071185	0.482625419039419	0.110771372650834	0.00982636391449898	0.810145673890621	0.637811035870259	0.179639953894539	0.154712173786445	0.193485341891009	7.59014969505706	0.30671489916807	1.001	1.001	3.00576955780136	0.92533193595595	0.25	0.637811035870259	TRUE	0.649510747554455	LGMA
183685	LGMA-(LAMN+MHNA+GCA)/3	LGMA	Macrophages	SPP1..macrophages	LILRB4	LAIR1	-0.0524	-0.0734	-0.0629	0.917	1	0.906	0.985	0.0496342242901355	up	-0.402096844459574	LILRB4_LAIR1	LILRB4_LAIR1_Macrophages_SPP1..macrophages	0.188949418846518	0.333996622330478	0.0631084676860437	0.235458046082135	0.401501733290001	0.0945368136190543	1.001	0.434443253362701	0.71772162668135	-0.00197184681089089	-0.0376306643299789	0.451336641587962	0.0878421642388346	0.428965903633744	0.418000640307348	-0.00314679029052192	-0.0428718023231869	0.437926697808121	0.0973769313690262	0.421442687747036	0.414009162773985	0.0496342242901355	-0.402096844459574	0.437402816175013	0.54418469875423	0.00592821291344219	-0.439620640053643	0.41043201948472	0.118999398332821	0.476772487810699	0.476510395502459	6.35326461193406	0.858228873150669	0.627837100827518	0.633823797901245	7.32611184632777	0.916039183163122	1	0.437402816175013	TRUE	0.649510444314093	GCA
183686	LGMA-(LAMN+MHNA+GCA)/3	LGMA	Macrophages	SPP1..macrophages	LILRB4	LAIR1	-0.0524	-0.0734	-0.0629	0.917	1	0.906	0.985	0.00592821291344219	down	-0.439620640053643	LILRB4_LAIR1	LILRB4_LAIR1_Macrophages_SPP1..macrophages	0.188949418846518	0.333996622330478	0.0631084676860437	0.235458046082135	0.401501733290001	0.0945368136190543	1.001	0.434443253362701	0.71772162668135	-0.00197184681089089	-0.0376306643299789	0.451336641587962	0.0878421642388346	0.428965903633744	0.418000640307348	-0.00314679029052192	-0.0428718023231869	0.437926697808121	0.0973769313690262	0.421442687747036	0.414009162773985	0.0496342242901355	-0.402096844459574	0.437402816175013	0.54418469875423	0.00592821291344219	-0.439620640053643	0.41043201948472	0.118999398332821	0.476772487810699	0.476510395502459	6.35326461193406	0.858228873150669	0.627837100827518	0.633823797901245	7.32611184632777	0.916039183163122	1	0.437402816175013	TRUE	0.649510444314093	GCA
183687	LGMA-(LAMN+MHNA+GCA)/3	LGMA	CD4..T.cells	NK.cells	CCN2	LRP1	3.24	1.3	2.27	4.29e-05	0.155	0.034	0.981	0.0518629030117786	up	1.44056892779023	CCN2_LRP1	CCN2_LRP1_CD4..T.cells_NK.cells	0.0360907930261457	0.0505731900028662	0.00182522653306538	0.0453392851992977	0.051165214577432	0.00231979425600945	0.225262262027145	0.260586388381787	0.242924325204466	14.1508383733215	4.36754270781528	0.962602048983512	0.994257243476869	0.990915639506963	0.995177685288939	1.90907740784507	1.46852108295774	0.862356270212001	0.931436399568811	0.921218109953288	0.953916636722961	0.0518629030117786	1.44056892779023	0.774401663082836	0.56600372549677	-0.000885430660681103	-0.409822124491684	0.415853478746847	0.0130047532761375	0.0431359324293416	0.0710171903321471	3.34826147755231	0.352359511274304	0.0556557315058772	0.065897597485723	4.26596644124589	0.43351148410839	0.25	0.774401663082836	TRUE	0.649508905285316	LGMA
183688	LGMA-(LAMN+MHNA+GCA)/3	LGMA	CD4..T.cells	NK.cells	CCN2	LRP1	3.24	1.3	2.27	4.29e-05	0.155	0.034	0.981	-0.000885430660681103	down	-0.409822124491684	CCN2_LRP1	CCN2_LRP1_CD4..T.cells_NK.cells	0.0360907930261457	0.0505731900028662	0.00182522653306538	0.0453392851992977	0.051165214577432	0.00231979425600945	0.225262262027145	0.260586388381787	0.242924325204466	14.1508383733215	4.36754270781528	0.962602048983512	0.994257243476869	0.990915639506963	0.995177685288939	1.90907740784507	1.46852108295774	0.862356270212001	0.931436399568811	0.921218109953288	0.953916636722961	0.0518629030117786	1.44056892779023	0.774401663082836	0.56600372549677	-0.000885430660681103	-0.409822124491684	0.415853478746847	0.0130047532761375	0.0431359324293416	0.0710171903321471	3.34826147755231	0.352359511274304	0.0556557315058772	0.065897597485723	4.26596644124589	0.43351148410839	0.25	0.774401663082836	TRUE	0.649508905285316	LGMA
183689	GCA-(LGMA+LAMN+MHNA)/3	GCA	Epithelial	Endothelial	IFITM1	CD81	2.49	-0.348	1.071	0.0219	0.297	0.339	1	0.0147092966406159	up	3.91119043726992	IFITM1_CD81	IFITM1_CD81_Epithelial_Endothelial	0.0355193195272046	0.769422025362387	0.0273293467701155	0.0353674892703863	0.648357332009268	0.0229307709832141	0.635265500900704	0.391834343333059	0.513549922116881	4.13229415404811	1.65955588515988	0.932967824555787	0.915779574195614	0.944893548903474	0.942292300304146	-0.163490505025327	-0.469800301796918	0.317508084800575	0.609391843334531	0.237782968020122	0.167490118577075	0.0147092966406159	3.91119043726992	1.001	0.202265550441845	0.0147301381102419	-0.344927374099802	0.427660249619172	0.25592422084532	0.0778507307678995	0.0841807762573276	4.71766764269636	0.637748846599053	0.569887781972053	0.722018357157463	8.79855625737891	0.753412060844404	0	1.001	TRUE	0.649507285738591	MHNA
183690	GCA-(LGMA+LAMN+MHNA)/3	GCA	Epithelial	Endothelial	IFITM1	CD81	2.49	-0.348	1.071	0.0219	0.297	0.339	1	0.0147301381102419	down	-0.344927374099802	IFITM1_CD81	IFITM1_CD81_Epithelial_Endothelial	0.0355193195272046	0.769422025362387	0.0273293467701155	0.0353674892703863	0.648357332009268	0.0229307709832141	0.635265500900704	0.391834343333059	0.513549922116881	4.13229415404811	1.65955588515988	0.932967824555787	0.915779574195614	0.944893548903474	0.942292300304146	-0.163490505025327	-0.469800301796918	0.317508084800575	0.609391843334531	0.237782968020122	0.167490118577075	0.0147092966406159	3.91119043726992	1.001	0.202265550441845	0.0147301381102419	-0.344927374099802	0.427660249619172	0.25592422084532	0.0778507307678995	0.0841807762573276	4.71766764269636	0.637748846599053	0.569887781972053	0.722018357157463	8.79855625737891	0.753412060844404	0	1.001	TRUE	0.649507285738591	MHNA
183691	LAMN-(LGMA+MHNA+GCA)/3	LAMN	CD4..T.cells	Fibroblasts	EZR	SLC9A1	0.0306	0.392	0.2113	0.926	1	0.647	1	0.0206130821244887	up	1.24965049058992	EZR_SLC9A1	EZR_SLC9A1_CD4..T.cells_Fibroblasts	0.901931732397124	0.0385413351034426	0.0347616531387461	0.780932049418605	0.0456316690338323	0.0356352328169821	0.372192634222999	0.20634857114243	0.289270602682715	0.00102170380753281	0.0333890133180656	0.487894189210821	0.0790179286057307	0.49337682087402	0.501560749159597	0.0741255219778694	0.1890957193313	0.655430291052821	0.330825547969817	0.637486525332375	0.630008084800575	0.0206130821244887	1.24965049058992	0.739485242449814	0.260064304521513	0.001199171003371	-0.0660662016640177	0.478395477788712	0.045433307993164	0.635880197963482	0.900538618064728	8.8228684366811	0.797102185765782	0.231038857993999	0.259817615870201	4.18998191088119	0.648240973234227	0.5	0.739485242449814	TRUE	0.649504556102133	LAMN
183692	LAMN-(LGMA+MHNA+GCA)/3	LAMN	CD4..T.cells	Fibroblasts	EZR	SLC9A1	0.0306	0.392	0.2113	0.926	1	0.647	1	0.001199171003371	down	-0.0660662016640177	EZR_SLC9A1	EZR_SLC9A1_CD4..T.cells_Fibroblasts	0.901931732397124	0.0385413351034426	0.0347616531387461	0.780932049418605	0.0456316690338323	0.0356352328169821	0.372192634222999	0.20634857114243	0.289270602682715	0.00102170380753281	0.0333890133180656	0.487894189210821	0.0790179286057307	0.49337682087402	0.501560749159597	0.0741255219778694	0.1890957193313	0.655430291052821	0.330825547969817	0.637486525332375	0.630008084800575	0.0206130821244887	1.24965049058992	0.739485242449814	0.260064304521513	0.001199171003371	-0.0660662016640177	0.478395477788712	0.045433307993164	0.635880197963482	0.900538618064728	8.8228684366811	0.797102185765782	0.231038857993999	0.259817615870201	4.18998191088119	0.648240973234227	0.5	0.739485242449814	TRUE	0.649504556102133	LAMN
183693	GCA-(LGMA+LAMN+MHNA)/3	GCA	NK.cells	SPP1..macrophages	EFNB2	EPHB3	0.559	6.04	3.2995	0.327	1	0.0225	0.515	0.000765819995833989	up	-0.346213725823059	EFNB2_EPHB3	EFNB2_EPHB3_NK.cells_SPP1..macrophages	0.0377396027411927	0.0693147180559945	0.00261590992355101	0.0449341217556949	0.05	0.00224670608778475	0.397778729953697	0.0480350794940855	0.222906904723891	0.2713678062629	0.485452247339714	0.68987113814631	0.579258043861053	0.720705938850648	0.75754362093805	9.95281759060737	1.64781748188864	0.997709306503773	0.947875494071146	0.992544017247575	0.964045095220985	0.000765819995833989	-0.346213725823059	0.447623088796198	0.0657572745553211	0.00802591300294828	0.290627549942984	0.543291349509963	0.15163171524282	0.103372408881869	0.0952724790176183	4.05140676994639	0.530491562787972	0.552952960133418	0.498968951247209	3.04793595471936	0.54390710527279	0.5	0.543291349509963	TRUE	0.649504472359143	GCA
183694	GCA-(LGMA+LAMN+MHNA)/3	GCA	NK.cells	SPP1..macrophages	EFNB2	EPHB3	0.559	6.04	3.2995	0.327	1	0.0225	0.515	0.00802591300294828	down	0.290627549942984	EFNB2_EPHB3	EFNB2_EPHB3_NK.cells_SPP1..macrophages	0.0377396027411927	0.0693147180559945	0.00261590992355101	0.0449341217556949	0.05	0.00224670608778475	0.397778729953697	0.0480350794940855	0.222906904723891	0.2713678062629	0.485452247339714	0.68987113814631	0.579258043861053	0.720705938850648	0.75754362093805	9.95281759060737	1.64781748188864	0.997709306503773	0.947875494071146	0.992544017247575	0.964045095220985	0.000765819995833989	-0.346213725823059	0.447623088796198	0.0657572745553211	0.00802591300294828	0.290627549942984	0.543291349509963	0.15163171524282	0.103372408881869	0.0952724790176183	4.05140676994639	0.530491562787972	0.552952960133418	0.498968951247209	3.04793595471936	0.54390710527279	0.5	0.543291349509963	TRUE	0.649504472359143	GCA
183695	LGMA-(LAMN+MHNA+GCA)/3	LGMA	SPP1..macrophages	CD8..T.cells	LYZ	ITGAL	-0.298	-0.129	-0.2135	0.487	0.888	0.516	0.983	0.0302035750038142	up	1.00458860223754	LYZ_ITGAL	LYZ_ITGAL_SPP1..macrophages_CD8..T.cells	1.17245737983913	0.260983273094785	0.305991764554551	0.684925793521829	0.312254736641344	0.213871323275022	0.434443253362701	0.272401410357726	0.353422331860213	-0.093116369558039	-0.312471038785366	0.345545862013767	0.440671522330719	0.286257403553706	0.242576436689611	-0.0370681884900897	-0.287350298372789	0.411561264822134	0.44596658282429	0.335698886094143	0.244655048508803	0.0302035750038142	1.00458860223754	0.694666711037591	0.353956357501617	0.00360730563897819	-0.569845550868338	0.38673926044684	0.082894817855416	0.553116626411302	0.731195566999237	10.2192280650158	0.866445296541515	0.683528030411999	0.813028892350989	6.75482809563935	0.888985933100787	1	0.694666711037591	TRUE	0.6495031357631	MHNA
183696	LGMA-(LAMN+MHNA+GCA)/3	LGMA	SPP1..macrophages	CD8..T.cells	LYZ	ITGAL	-0.298	-0.129	-0.2135	0.487	0.888	0.516	0.983	0.00360730563897819	down	-0.569845550868338	LYZ_ITGAL	LYZ_ITGAL_SPP1..macrophages_CD8..T.cells	1.17245737983913	0.260983273094785	0.305991764554551	0.684925793521829	0.312254736641344	0.213871323275022	0.434443253362701	0.272401410357726	0.353422331860213	-0.093116369558039	-0.312471038785366	0.345545862013767	0.440671522330719	0.286257403553706	0.242576436689611	-0.0370681884900897	-0.287350298372789	0.411561264822134	0.44596658282429	0.335698886094143	0.244655048508803	0.0302035750038142	1.00458860223754	0.694666711037591	0.353956357501617	0.00360730563897819	-0.569845550868338	0.38673926044684	0.082894817855416	0.553116626411302	0.731195566999237	10.2192280650158	0.866445296541515	0.683528030411999	0.813028892350989	6.75482809563935	0.888985933100787	1	0.694666711037591	TRUE	0.6495031357631	MHNA
183697	LGMA-(LAMN+MHNA+GCA)/3	LGMA	B.cells	C1Qhi.monocytes	TIMP2	MMP2	2.12	0.619	1.3695	0.001	0.0551	0.28	0.988	0.0480762248957601	up	0.53160899868454	TIMP2_MMP2	TIMP2_MMP2_B.cells_C1Qhi.monocytes	0.121413852102191	0.0596793466432417	0.00724589936689791	0.118734117552774	0.0733738553462003	0.008711979965976	0.35586775780378	0.475378729342036	0.415623243572908	6.36	3	0.912217864574996	0.978989915159276	0.967844565391388	0.983852249079558	0.342209178599166	0.552841968657781	0.732482932087675	0.667624865253324	0.766304347826087	0.807020301832555	0.0480762248957601	0.53160899868454	0.608165087461184	0.528931701487008	0.00703533163931511	-0.587966970115238	0.383442299696741	0.136221998122186	0.164852358022373	0.147906710260982	5.55279461889968	0.497578250290644	0.0576524294578147	0.0982157779443089	4.76204690627574	0.498735055160079	0.5	0.608165087461184	TRUE	0.649502739399873	LGMA
183698	LGMA-(LAMN+MHNA+GCA)/3	LGMA	B.cells	C1Qhi.monocytes	TIMP2	MMP2	2.12	0.619	1.3695	0.001	0.0551	0.28	0.988	0.00703533163931511	down	-0.587966970115238	TIMP2_MMP2	TIMP2_MMP2_B.cells_C1Qhi.monocytes	0.121413852102191	0.0596793466432417	0.00724589936689791	0.118734117552774	0.0733738553462003	0.008711979965976	0.35586775780378	0.475378729342036	0.415623243572908	6.36	3	0.912217864574996	0.978989915159276	0.967844565391388	0.983852249079558	0.342209178599166	0.552841968657781	0.732482932087675	0.667624865253324	0.766304347826087	0.807020301832555	0.0480762248957601	0.53160899868454	0.608165087461184	0.528931701487008	0.00703533163931511	-0.587966970115238	0.383442299696741	0.136221998122186	0.164852358022373	0.147906710260982	5.55279461889968	0.497578250290644	0.0576524294578147	0.0982157779443089	4.76204690627574	0.498735055160079	0.5	0.608165087461184	TRUE	0.649502739399873	LGMA
183699	MHNA-(LGMA+LAMN+GCA)/3	MHNA	Fibroblasts	CD8..T.cells	CCL2	CCR1	0.372	1.07	0.721	0.522	1	0.296	0.966	0.0168148867352956	up	2.76959996601648	CCL2_CCR1	CCL2_CCR1_Fibroblasts_CD8..T.cells	0.303778259080104	0.0166815369470987	0.00506748825257006	0.213622158249517	0.0226002991976064	0.00482792469167752	0.310731215249496	0.223068359731449	0.266899787490473	0.105026572883158	0.282329496997738	0.63064270850008	0.411397470785977	0.64382903793821	0.668400832399552	0.565717869166936	0.528708288941061	0.829343334531082	0.6525107797341	0.815082644628099	0.799272367948257	0.0168148867352956	2.76959996601648	1.001	0.222879525053121	0.0138252468747028	-0.373863477895101	0.422395695161595	0.241847519549976	0.332371629911693	0.396779693905505	7.1843530184859	0.742881939790052	0.0487495446222824	0.0662194170397156	2.73338559898084	0.364551147120345	0	1.001	TRUE	0.649502310654524	MHNA
183700	MHNA-(LGMA+LAMN+GCA)/3	MHNA	Fibroblasts	CD8..T.cells	CCL2	CCR1	0.372	1.07	0.721	0.522	1	0.296	0.966	0.0138252468747028	down	-0.373863477895101	CCL2_CCR1	CCL2_CCR1_Fibroblasts_CD8..T.cells	0.303778259080104	0.0166815369470987	0.00506748825257006	0.213622158249517	0.0226002991976064	0.00482792469167752	0.310731215249496	0.223068359731449	0.266899787490473	0.105026572883158	0.282329496997738	0.63064270850008	0.411397470785977	0.64382903793821	0.668400832399552	0.565717869166936	0.528708288941061	0.829343334531082	0.6525107797341	0.815082644628099	0.799272367948257	0.0168148867352956	2.76959996601648	1.001	0.222879525053121	0.0138252468747028	-0.373863477895101	0.422395695161595	0.241847519549976	0.332371629911693	0.396779693905505	7.1843530184859	0.742881939790052	0.0487495446222824	0.0662194170397156	2.73338559898084	0.364551147120345	0	1.001	TRUE	0.649502310654524	MHNA
183701	GCA-(LGMA+LAMN+MHNA)/3	GCA	CD4..T.cells	Endothelial	TNFSF10	TNFRSF10B	0.121	0.0634	0.0922	0.655	1	0.869	1	4.8808363537621e-05	up	-0.720159371091194	TNFSF10_TNFRSF10B	TNFSF10_TNFRSF10B_CD4..T.cells_Endothelial	0.1302913521842	0.294615033142932	0.0383857910419854	0.158997050147493	0.304328037073817	0.0483872601719136	0.3059809126524	0.391834343333059	0.348907627992729	0.0222348027009942	0.183758700008217	0.530374579798303	0.304186009284457	0.55922842964623	0.611273411237394	0.00386614617315455	0.0609802235513335	0.503233920229968	0.129289435860582	0.51203736974488	0.526432806324111	4.8808363537621e-05	-0.720159371091194	0.379233447462761	0.0587376463658202	0.014831380529293	-0.314786609768961	0.433143976672933	0.257499171773595	0.252345814096926	0.36675929486974	5.50468280633565	0.688214970003431	0.757850449705149	0.714832444133521	7.09992706943835	0.865244207823433	1	0.433143976672933	TRUE	0.649501911508125	MHNA
183702	GCA-(LGMA+LAMN+MHNA)/3	GCA	CD4..T.cells	Endothelial	TNFSF10	TNFRSF10B	0.121	0.0634	0.0922	0.655	1	0.869	1	0.014831380529293	down	-0.314786609768961	TNFSF10_TNFRSF10B	TNFSF10_TNFRSF10B_CD4..T.cells_Endothelial	0.1302913521842	0.294615033142932	0.0383857910419854	0.158997050147493	0.304328037073817	0.0483872601719136	0.3059809126524	0.391834343333059	0.348907627992729	0.0222348027009942	0.183758700008217	0.530374579798303	0.304186009284457	0.55922842964623	0.611273411237394	0.00386614617315455	0.0609802235513335	0.503233920229968	0.129289435860582	0.51203736974488	0.526432806324111	4.8808363537621e-05	-0.720159371091194	0.379233447462761	0.0587376463658202	0.014831380529293	-0.314786609768961	0.433143976672933	0.257499171773595	0.252345814096926	0.36675929486974	5.50468280633565	0.688214970003431	0.757850449705149	0.714832444133521	7.09992706943835	0.865244207823433	1	0.433143976672933	TRUE	0.649501911508125	MHNA
183703	GCA-(LGMA+LAMN+MHNA)/3	GCA	Macrophages	Tregs	IL15	IL15RA	0.905	0.736	0.8205	0.252	1	0.585	1	0.00176538093957308	up	-1.48262950672909	IL15_IL15RA	IL15_IL15RA_Macrophages_Tregs	0.214199220076617	0.0397602750566195	0.00851661990715967	0.289194915254237	0.0483625285605484	0.0139861973485484	0.0811229763135111	0.298931809158155	0.190027392735833	0.541732510592703	0.598599459218456	0.772130622698895	0.644189210821194	0.783536097326717	0.792860573075076	0.171373282563515	0.23284413391782	0.763339920948617	0.385981854114265	0.703422565576716	0.659068451311534	0.00176538093957308	-1.48262950672909	0.239787889629505	0.0755430937272127	0.00386089916589509	-2.03384441201909	0.12038336869022	0.0868397785187992	0.726640386468731	1.001	6.04043933751985	0.927030834905417	0.364217024496303	0.368208793669913	3.64752290228135	0.661722657185516	0.5	0.239787889629505	TRUE	0.649498393770454	GCA
183704	GCA-(LGMA+LAMN+MHNA)/3	GCA	Macrophages	Tregs	IL15	IL15RA	0.905	0.736	0.8205	0.252	1	0.585	1	0.00386089916589509	down	-2.03384441201909	IL15_IL15RA	IL15_IL15RA_Macrophages_Tregs	0.214199220076617	0.0397602750566195	0.00851661990715967	0.289194915254237	0.0483625285605484	0.0139861973485484	0.0811229763135111	0.298931809158155	0.190027392735833	0.541732510592703	0.598599459218456	0.772130622698895	0.644189210821194	0.783536097326717	0.792860573075076	0.171373282563515	0.23284413391782	0.763339920948617	0.385981854114265	0.703422565576716	0.659068451311534	0.00176538093957308	-1.48262950672909	0.239787889629505	0.0755430937272127	0.00386089916589509	-2.03384441201909	0.12038336869022	0.0868397785187992	0.726640386468731	1.001	6.04043933751985	0.927030834905417	0.364217024496303	0.368208793669913	3.64752290228135	0.661722657185516	0.5	0.239787889629505	TRUE	0.649498393770454	GCA
183705	MHNA-(LGMA+LAMN+GCA)/3	MHNA	Endothelial	Fibroblasts	SELE	GLG1	3.16	-0.37	1.395	0.000924	0.5	0.513	1	-0.00150659024779108	up	-0.385081799925501	SELE_GLG1	SELE_GLG1_Endothelial_Fibroblasts	0.222370972887439	0.201429746419069	0.0447921286796785	0.0984370079392704	0.231761974150288	0.0228139552894529	0.243146692749466	0.310731215249496	0.276938953999481	9.58847657094446	3.03432802877989	0.959780694733472	0.979610212902193	0.982711701616776	0.984252441171762	-0.107256574908628	-0.289882634888184	0.309310995328782	0.449200503054258	0.268639956881064	0.243217750628818	-0.00150659024779108	-0.385081799925501	0.440514639531382	0.0435101110704366	0.00677251840245148	-0.527330656238038	0.394474302442222	0.132133613478271	1.001	0.873599787443632	5.08065549043593	0.792794103418828	0.340102124788047	0.32618940693693	6.21195732878854	0.757316085153806	0.666666666666667	0.440514639531382	TRUE	0.649498018612503	LGMA
183706	MHNA-(LGMA+LAMN+GCA)/3	MHNA	Endothelial	Fibroblasts	SELE	GLG1	3.16	-0.37	1.395	0.000924	0.5	0.513	1	0.00677251840245148	down	-0.527330656238038	SELE_GLG1	SELE_GLG1_Endothelial_Fibroblasts	0.222370972887439	0.201429746419069	0.0447921286796785	0.0984370079392704	0.231761974150288	0.0228139552894529	0.243146692749466	0.310731215249496	0.276938953999481	9.58847657094446	3.03432802877989	0.959780694733472	0.979610212902193	0.982711701616776	0.984252441171762	-0.107256574908628	-0.289882634888184	0.309310995328782	0.449200503054258	0.268639956881064	0.243217750628818	-0.00150659024779108	-0.385081799925501	0.440514639531382	0.0435101110704366	0.00677251840245148	-0.527330656238038	0.394474302442222	0.132133613478271	1.001	0.873599787443632	5.08065549043593	0.792794103418828	0.340102124788047	0.32618940693693	6.21195732878854	0.757316085153806	0.666666666666667	0.440514639531382	TRUE	0.649498018612503	LGMA
183707	LGMA-(LAMN+MHNA+GCA)/3	LGMA	Macrophages	Endothelial	COL5A1	ITGB1	0.598	0.148	0.373	0.229	1	0.639	1	0.01768863674691	up	0.00771315675805609	COL5A1_ITGB1	COL5A1_ITGB1_Macrophages_Endothelial	0.128669759185174	0.894004623719379	0.115031359644404	0.121125288828057	0.748638780816409	0.0906790885542721	1.001	0.623093931583111	0.812046965791555	0.382818381560747	0.640164517660112	0.702197054586201	0.665939651032496	0.752761325436209	0.804666239795102	0.0287858729925568	0.1944991418416	0.547947358965146	0.338056952928494	0.579904779015451	0.634140316205534	0.01768863674691	0.00771315675805609	0.512351567023636	0.23143364040612	0.00169640071412681	-0.563812127233555	0.387836964806613	0.0531683305445866	0.0892249964747655	0.126302022925576	4.94808772093978	0.495362420313347	0.72351598811135	0.848994976931223	8.86554846325978	0.845049489161806	0.75	0.512351567023636	TRUE	0.649497992959051	LAMN
183708	LGMA-(LAMN+MHNA+GCA)/3	LGMA	Macrophages	Endothelial	COL5A1	ITGB1	0.598	0.148	0.373	0.229	1	0.639	1	0.00169640071412681	down	-0.563812127233555	COL5A1_ITGB1	COL5A1_ITGB1_Macrophages_Endothelial	0.128669759185174	0.894004623719379	0.115031359644404	0.121125288828057	0.748638780816409	0.0906790885542721	1.001	0.623093931583111	0.812046965791555	0.382818381560747	0.640164517660112	0.702197054586201	0.665939651032496	0.752761325436209	0.804666239795102	0.0287858729925568	0.1944991418416	0.547947358965146	0.338056952928494	0.579904779015451	0.634140316205534	0.01768863674691	0.00771315675805609	0.512351567023636	0.23143364040612	0.00169640071412681	-0.563812127233555	0.387836964806613	0.0531683305445866	0.0892249964747655	0.126302022925576	4.94808772093978	0.495362420313347	0.72351598811135	0.848994976931223	8.86554846325978	0.845049489161806	0.75	0.512351567023636	TRUE	0.649497992959051	LAMN
183709	MHNA-(LGMA+LAMN+GCA)/3	MHNA	CD8..T.cells	B.cells	ALOX5AP	ALOX5	-0.295	0.099	-0.098	0.36	0.975	0.828	1	0.00656002017485075	up	-0.458898162707057	ALOX5AP_ALOX5	ALOX5AP_ALOX5_CD8..T.cells_B.cells	0.441048338724365	0.145027299835511	0.0639640496621327	0.445512230187873	0.176874999408294	0.0787999754508675	0.223068359731449	0.714769094866929	0.468918727299189	-0.13089076227365	-0.443697499232713	0.347166639987194	0.550584280454618	0.262646070113655	0.191992156234993	0.00811499665829687	0.0819696632151199	0.522772188286022	0.164952389507725	0.530767157743442	0.543949874236435	0.00656002017485075	-0.458898162707057	0.427014617164362	0.122483175614937	0.016702670039696	0.861983405875957	0.647242249033049	0.286609392361995	0.634531669071864	0.823998193643045	7.56986560533849	0.865521330057963	0.286138757229598	0.301929793513836	5.76865643789826	0.756533463545591	1	0.647242249033049	TRUE	0.649497722183441	GCA
183710	MHNA-(LGMA+LAMN+GCA)/3	MHNA	CD8..T.cells	B.cells	ALOX5AP	ALOX5	-0.295	0.099	-0.098	0.36	0.975	0.828	1	0.016702670039696	down	0.861983405875957	ALOX5AP_ALOX5	ALOX5AP_ALOX5_CD8..T.cells_B.cells	0.441048338724365	0.145027299835511	0.0639640496621327	0.445512230187873	0.176874999408294	0.0787999754508675	0.223068359731449	0.714769094866929	0.468918727299189	-0.13089076227365	-0.443697499232713	0.347166639987194	0.550584280454618	0.262646070113655	0.191992156234993	0.00811499665829687	0.0819696632151199	0.522772188286022	0.164952389507725	0.530767157743442	0.543949874236435	0.00656002017485075	-0.458898162707057	0.427014617164362	0.122483175614937	0.016702670039696	0.861983405875957	0.647242249033049	0.286609392361995	0.634531669071864	0.823998193643045	7.56986560533849	0.865521330057963	0.286138757229598	0.301929793513836	5.76865643789826	0.756533463545591	1	0.647242249033049	TRUE	0.649497722183441	GCA
183711	LAMN-(LGMA+MHNA+GCA)/3	LAMN	SPP1..macrophages	Fibroblasts	CXCL10	SDC4	2.4	1.2	1.8	0.0179	0.878	0.0923	1	0.0144942897117603	up	-0.124147415980176	CXCL10_SDC4	CXCL10_SDC4_SPP1..macrophages_Fibroblasts	0.0526982779159134	0.110464139961154	0.00582126994741527	0.0142857142857143	0.127990822681088	0.00182844032401555	0.117858340400099	0.20634857114243	0.162103455771265	4.19315272564826	1.74714696902011	0.928285577076997	0.92484392508404	0.945813990715544	0.948155114454938	1.24175795876891	1.03479829897409	0.849016349263385	0.859706252245778	0.888205174272368	0.912324829320877	0.0144942897117603	-0.124147415980176	0.48823603742809	0.200160607326906	-0.000638762858874785	-0.835962809475897	0.338322624608389	0.016841975727671	0.244907028593221	0.102020408163265	4.2064913123533	0.650715427197808	0.166142775137075	0.253664810018307	5.43056146689636	0.614394156168783	0	0.48823603742809	TRUE	0.649497555609596	LAMN
183712	LAMN-(LGMA+MHNA+GCA)/3	LAMN	SPP1..macrophages	Fibroblasts	CXCL10	SDC4	2.4	1.2	1.8	0.0179	0.878	0.0923	1	-0.000638762858874785	down	-0.835962809475897	CXCL10_SDC4	CXCL10_SDC4_SPP1..macrophages_Fibroblasts	0.0526982779159134	0.110464139961154	0.00582126994741527	0.0142857142857143	0.127990822681088	0.00182844032401555	0.117858340400099	0.20634857114243	0.162103455771265	4.19315272564826	1.74714696902011	0.928285577076997	0.92484392508404	0.945813990715544	0.948155114454938	1.24175795876891	1.03479829897409	0.849016349263385	0.859706252245778	0.888205174272368	0.912324829320877	0.0144942897117603	-0.124147415980176	0.48823603742809	0.200160607326906	-0.000638762858874785	-0.835962809475897	0.338322624608389	0.016841975727671	0.244907028593221	0.102020408163265	4.2064913123533	0.650715427197808	0.166142775137075	0.253664810018307	5.43056146689636	0.614394156168783	0	0.48823603742809	TRUE	0.649497555609596	LAMN
183713	GCA-(LGMA+LAMN+MHNA)/3	GCA	C1Qhi.monocytes	Epithelial	HGF	ST14	-0.5	1.23	0.365	0.682	0.932	0.247	0.634	0.00231137763947017	up	-1.02287012206833	HGF_ST14	HGF_ST14_C1Qhi.monocytes_Epithelial	0.0279044758679527	0.587170040327276	0.0163846722206973	0.0402576489533011	0.612741416309013	0.0246675288369168	0.0295087282581602	0.635265500900704	0.332387114579432	-0.0831078126717605	-0.166215625343521	0.282275492236273	0.281635184888747	0.292900592284296	0.318552905394589	0.746982747490611	0.607303046740334	0.853193496227093	0.69699964067553	0.84198706431908	0.823212360761768	0.00231137763947017	-1.02287012206833	0.323871712544691	0.0808884656198516	0.0117954357976522	1.54994907677061	0.772408814821939	0.210271300115607	0.361691648822514	0.418617808922157	3.24932918237525	0.660207563340191	0.781147772976484	0.89458123211731	8.79149278978442	1.001	0	0.772408814821939	TRUE	0.649497000994908	LAMN
183714	GCA-(LGMA+LAMN+MHNA)/3	GCA	C1Qhi.monocytes	Epithelial	HGF	ST14	-0.5	1.23	0.365	0.682	0.932	0.247	0.634	0.0117954357976522	down	1.54994907677061	HGF_ST14	HGF_ST14_C1Qhi.monocytes_Epithelial	0.0279044758679527	0.587170040327276	0.0163846722206973	0.0402576489533011	0.612741416309013	0.0246675288369168	0.0295087282581602	0.635265500900704	0.332387114579432	-0.0831078126717605	-0.166215625343521	0.282275492236273	0.281635184888747	0.292900592284296	0.318552905394589	0.746982747490611	0.607303046740334	0.853193496227093	0.69699964067553	0.84198706431908	0.823212360761768	0.00231137763947017	-1.02287012206833	0.323871712544691	0.0808884656198516	0.0117954357976522	1.54994907677061	0.772408814821939	0.210271300115607	0.361691648822514	0.418617808922157	3.24932918237525	0.660207563340191	0.781147772976484	0.89458123211731	8.79149278978442	1.001	0	0.772408814821939	TRUE	0.649497000994908	LAMN
183715	LGMA-(LAMN+MHNA+GCA)/3	LGMA	Fibroblasts	SPP1..macrophages	COL18A1	ITGB1	-0.765	0.715	-0.025	0.13	1	0.209	0.793	0.0598072333345929	up	0.647333418946525	COL18A1_ITGB1	COL18A1_ITGB1_Fibroblasts_SPP1..macrophages	0.148199067541508	0.533617000036712	0.0790815418297376	0.167108148242993	0.519040268040918	0.0867358580558648	0.231631743788032	0.434443253362701	0.333037498575366	-0.67783333548527	-0.886056647693163	0.221146150152073	0.766868096686409	0.14474947975028	0.0916239795101649	0.486095405430596	0.679853713888946	0.757950053898671	0.734436758893281	0.80102407473949	0.844592166726554	0.0598072333345929	0.647333418946525	0.629329531265744	0.643779653485738	0.00759919633286105	-0.314831405350645	0.433135826689062	0.144993610168255	0.305114766471639	0.332759726868302	6.03941596921219	0.757083902154221	0.353578675235603	0.500122099307319	8.21773787457639	0.728158782275222	1	0.629329531265744	TRUE	0.649496071061621	GCA
183716	LGMA-(LAMN+MHNA+GCA)/3	LGMA	Fibroblasts	SPP1..macrophages	COL18A1	ITGB1	-0.765	0.715	-0.025	0.13	1	0.209	0.793	0.00759919633286105	down	-0.314831405350645	COL18A1_ITGB1	COL18A1_ITGB1_Fibroblasts_SPP1..macrophages	0.148199067541508	0.533617000036712	0.0790815418297376	0.167108148242993	0.519040268040918	0.0867358580558648	0.231631743788032	0.434443253362701	0.333037498575366	-0.67783333548527	-0.886056647693163	0.221146150152073	0.766868096686409	0.14474947975028	0.0916239795101649	0.486095405430596	0.679853713888946	0.757950053898671	0.734436758893281	0.80102407473949	0.844592166726554	0.0598072333345929	0.647333418946525	0.629329531265744	0.643779653485738	0.00759919633286105	-0.314831405350645	0.433135826689062	0.144993610168255	0.305114766471639	0.332759726868302	6.03941596921219	0.757083902154221	0.353578675235603	0.500122099307319	8.21773787457639	0.728158782275222	1	0.629329531265744	TRUE	0.649496071061621	GCA
183717	MHNA-(LGMA+LAMN+GCA)/3	MHNA	Fibroblasts	SPP1..macrophages	CXCL12	ITGB1	-0.108	-0.092	-0.1	0.857	1	0.904	1	-0.00293883815575578	up	0.961945798798163	CXCL12_ITGB1	CXCL12_ITGB1_Fibroblasts_SPP1..macrophages	0.260196332271324	0.254007134106638	0.0660917246652975	0.203182405136771	0.200546656496313	0.0407475520090588	0.310731215249496	0.718445157367712	0.514588186308604	-0.0072380712322946	-0.0670191780768018	0.424483752201056	0.136845685929246	0.404194013126301	0.39098767408356	-0.00403250439626657	-0.0438315695246367	0.42847197269134	0.0990163492633848	0.416726554078333	0.413245598275243	-0.00293883815575578	0.961945798798163	0.686867914422163	0.0294882356415773	0.022273267742718	2.10092476102716	0.872651802443537	0.373266922927256	0.473633637388617	0.391527119594376	6.68107192821628	0.800081898595491	0.0665596000555957	0.0161739176697181	7.34620534059916	0.570899768991256	1	0.872651802443537	TRUE	0.64949599430107	LGMA
183718	MHNA-(LGMA+LAMN+GCA)/3	MHNA	Fibroblasts	SPP1..macrophages	CXCL12	ITGB1	-0.108	-0.092	-0.1	0.857	1	0.904	1	0.022273267742718	down	2.10092476102716	CXCL12_ITGB1	CXCL12_ITGB1_Fibroblasts_SPP1..macrophages	0.260196332271324	0.254007134106638	0.0660917246652975	0.203182405136771	0.200546656496313	0.0407475520090588	0.310731215249496	0.718445157367712	0.514588186308604	-0.0072380712322946	-0.0670191780768018	0.424483752201056	0.136845685929246	0.404194013126301	0.39098767408356	-0.00403250439626657	-0.0438315695246367	0.42847197269134	0.0990163492633848	0.416726554078333	0.413245598275243	-0.00293883815575578	0.961945798798163	0.686867914422163	0.0294882356415773	0.022273267742718	2.10092476102716	0.872651802443537	0.373266922927256	0.473633637388617	0.391527119594376	6.68107192821628	0.800081898595491	0.0665596000555957	0.0161739176697181	7.34620534059916	0.570899768991256	1	0.872651802443537	TRUE	0.64949599430107	LGMA
183719	LAMN-(LGMA+MHNA+GCA)/3	LAMN	Fibroblasts	Epithelial	CALR	TAP1	0.113	-0.815	-0.351	0.841	1	0.505	1	0.00291845017982116	up	1.04193913612046	CALR_TAP1	CALR_TAP1_Fibroblasts_Epithelial	0.86648282820758	0.100041218350028	0.0866839978132641	0.682790706143705	0.141505791505792	0.0966188393056633	0.20634857114243	0.224577196182587	0.215462883662509	0.00849805247483593	0.0752040042020878	0.526872898991516	0.149511765647511	0.529334080358572	0.534376500720346	-0.241817526833291	-0.296708621881339	0.190352137980596	0.455937836866691	0.207330219187927	0.239489759252605	0.00291845017982116	1.04193913612046	0.70149762255692	0.0868317771720947	0.00318457305991687	-0.955690550173074	0.316539691583199	0.0763186902396908	0.915574726442516	0.951009450564157	9.12964946936759	0.956077946285209	0.327004935642241	0.365947181906725	4.88174708220417	0.669094743399167	1	0.70149762255692	TRUE	0.649493811038878	LAMN
183720	LAMN-(LGMA+MHNA+GCA)/3	LAMN	Fibroblasts	Epithelial	CALR	TAP1	0.113	-0.815	-0.351	0.841	1	0.505	1	0.00318457305991687	down	-0.955690550173074	CALR_TAP1	CALR_TAP1_Fibroblasts_Epithelial	0.86648282820758	0.100041218350028	0.0866839978132641	0.682790706143705	0.141505791505792	0.0966188393056633	0.20634857114243	0.224577196182587	0.215462883662509	0.00849805247483593	0.0752040042020878	0.526872898991516	0.149511765647511	0.529334080358572	0.534376500720346	-0.241817526833291	-0.296708621881339	0.190352137980596	0.455937836866691	0.207330219187927	0.239489759252605	0.00291845017982116	1.04193913612046	0.70149762255692	0.0868317771720947	0.00318457305991687	-0.955690550173074	0.316539691583199	0.0763186902396908	0.915574726442516	0.951009450564157	9.12964946936759	0.956077946285209	0.327004935642241	0.365947181906725	4.88174708220417	0.669094743399167	1	0.70149762255692	TRUE	0.649493811038878	LAMN
183721	LAMN-(LGMA+MHNA+GCA)/3	LAMN	NK.cells	SPP1..macrophages	COL12A1	ITGA2	2.06	5.57	3.815	0.0124	1	0.0293	0.878	0.0100586010382303	up	0.312192027005181	COL12A1_ITGA2	COL12A1_ITGA2_NK.cells_SPP1..macrophages	0.0452626482991148	0.0840872004492879	0.00380600938039329	0.044020963004877	0.0571428571428571	0.00251548360027869	0.439766549598653	0.117858340400099	0.278812444999376	3.9275513285658	1.90657831483776	0.908255962862174	0.93704978389627	0.941651992956619	0.955698735392989	8.53954735462761	1.53313237964589	0.996361839741286	0.938667804527488	0.989399928135106	0.958542939274165	0.0100586010382303	0.312192027005181	0.568036667233533	0.156734693645647	0.00832920257752488	-0.141435832428071	0.464682936238136	0.156349759334343	0.0478931198446266	0.0647246750178325	4.35716955008412	0.444954075153334	0.101789515588956	0.0819406617445994	3.52061371398834	0.399786206991262	0.5	0.568036667233533	TRUE	0.649492125093352	LAMN
183722	LAMN-(LGMA+MHNA+GCA)/3	LAMN	NK.cells	SPP1..macrophages	COL12A1	ITGA2	2.06	5.57	3.815	0.0124	1	0.0293	0.878	0.00832920257752488	down	-0.141435832428071	COL12A1_ITGA2	COL12A1_ITGA2_NK.cells_SPP1..macrophages	0.0452626482991148	0.0840872004492879	0.00380600938039329	0.044020963004877	0.0571428571428571	0.00251548360027869	0.439766549598653	0.117858340400099	0.278812444999376	3.9275513285658	1.90657831483776	0.908255962862174	0.93704978389627	0.941651992956619	0.955698735392989	8.53954735462761	1.53313237964589	0.996361839741286	0.938667804527488	0.989399928135106	0.958542939274165	0.0100586010382303	0.312192027005181	0.568036667233533	0.156734693645647	0.00832920257752488	-0.141435832428071	0.464682936238136	0.156349759334343	0.0478931198446266	0.0647246750178325	4.35716955008412	0.444954075153334	0.101789515588956	0.0819406617445994	3.52061371398834	0.399786206991262	0.5	0.568036667233533	TRUE	0.649492125093352	LAMN
183723	MHNA-(LGMA+LAMN+GCA)/3	MHNA	NK.cells	Macrophages	SLAMF7	SLAMF7	0.0648	0.0536	0.0592	0.865	1	0.965	1	-0.00288543324591626	up	-0.663932851723778	SLAMF7_SLAMF7	SLAMF7_SLAMF7_NK.cells_Macrophages	0.0973690619118835	0.0680504892353319	0.00662601229948899	0.109942645564106	0.0892215129503265	0.00980924917499107	0.220650162690461	0.0345408446629282	0.127595503676695	0.00408135623628004	0.0629838925351858	0.50474227629262	0.130202497198655	0.513286377461181	0.524791900112054	0.000829336004772719	0.0154726866562074	0.49901185770751	0.044196909809558	0.491151634926339	0.486413043478261	-0.00288543324591626	-0.663932851723778	0.389516523470259	0.0300110759884858	0.0302317806170742	-0.309568305441983	0.434093380486934	0.497071424603876	0.545560011735576	0.497583049820652	5.34052416479581	0.958239647195275	0.381588808076842	0.403990948445494	4.67559783323562	0.839057741563384	0.666666666666667	0.434093380486934	TRUE	0.649491571158936	LAMN
183724	MHNA-(LGMA+LAMN+GCA)/3	MHNA	NK.cells	Macrophages	SLAMF7	SLAMF7	0.0648	0.0536	0.0592	0.865	1	0.965	1	0.0302317806170742	down	-0.309568305441983	SLAMF7_SLAMF7	SLAMF7_SLAMF7_NK.cells_Macrophages	0.0973690619118835	0.0680504892353319	0.00662601229948899	0.109942645564106	0.0892215129503265	0.00980924917499107	0.220650162690461	0.0345408446629282	0.127595503676695	0.00408135623628004	0.0629838925351858	0.50474227629262	0.130202497198655	0.513286377461181	0.524791900112054	0.000829336004772719	0.0154726866562074	0.49901185770751	0.044196909809558	0.491151634926339	0.486413043478261	-0.00288543324591626	-0.663932851723778	0.389516523470259	0.0300110759884858	0.0302317806170742	-0.309568305441983	0.434093380486934	0.497071424603876	0.545560011735576	0.497583049820652	5.34052416479581	0.958239647195275	0.381588808076842	0.403990948445494	4.67559783323562	0.839057741563384	0.666666666666667	0.434093380486934	TRUE	0.649491571158936	LAMN
183725	LGMA-(LAMN+MHNA+GCA)/3	LGMA	B.cells	C1Qhi.monocytes	PLAT	ITGAM	3.77	0.105	1.9375	0.0146	0.198	0.789	0.997	0.0464085598322667	up	0.322125092822355	PLAT_ITGAM	PLAT_ITGAM_B.cells_C1Qhi.monocytes	0.0303260564580504	0.351462499387375	0.0106584715993091	0.0297103647165133	0.442241727030594	0.0131391630029397	0.35586775780378	0.475378729342036	0.415623243572908	6.92038973369267	1.83564714421556	0.976368656955339	0.931747238674564	0.972106611173363	0.952557227469185	0.0108069146630109	0.10292299679058	0.526140855192239	0.200705174272368	0.54001976284585	0.562118217750629	0.0464085598322667	0.322125092822355	0.569853291700682	0.512605064424159	0.00944130147605044	-0.359351287971729	0.425036002740348	0.173649831863058	0.0835216927339794	0.0871429602186514	3.06975133128733	0.385201324666588	0.771620159480793	0.814760945677407	7.33383212662481	0.983554390007092	0.25	0.569853291700682	TRUE	0.649491179101465	LGMA
183726	LGMA-(LAMN+MHNA+GCA)/3	LGMA	B.cells	C1Qhi.monocytes	PLAT	ITGAM	3.77	0.105	1.9375	0.0146	0.198	0.789	0.997	0.00944130147605044	down	-0.359351287971729	PLAT_ITGAM	PLAT_ITGAM_B.cells_C1Qhi.monocytes	0.0303260564580504	0.351462499387375	0.0106584715993091	0.0297103647165133	0.442241727030594	0.0131391630029397	0.35586775780378	0.475378729342036	0.415623243572908	6.92038973369267	1.83564714421556	0.976368656955339	0.931747238674564	0.972106611173363	0.952557227469185	0.0108069146630109	0.10292299679058	0.526140855192239	0.200705174272368	0.54001976284585	0.562118217750629	0.0464085598322667	0.322125092822355	0.569853291700682	0.512605064424159	0.00944130147605044	-0.359351287971729	0.425036002740348	0.173649831863058	0.0835216927339794	0.0871429602186514	3.06975133128733	0.385201324666588	0.771620159480793	0.814760945677407	7.33383212662481	0.983554390007092	0.25	0.569853291700682	TRUE	0.649491179101465	LGMA
183727	LAMN-(LGMA+MHNA+GCA)/3	LAMN	C1Qhi.monocytes	CD4..T.cells	ICAM1	EZR	-0.235	0.0306	-0.1022	0.608	0.878	0.926	1	0.000885167178243964	up	-0.451620351612321	ICAM1_EZR	ICAM1_EZR_C1Qhi.monocytes_CD4..T.cells	0.233149138301505	0.901931732397124	0.210284606215173	0.277767489487788	0.780932049418605	0.216917534827559	0.637645667210595	0.372192634222999	0.504919150716797	-0.0507826588709073	-0.216096420727265	0.370157675684329	0.340723547302705	0.321114134784697	0.290519449335681	0.00102170380753281	0.0333890133180656	0.488119834710744	0.0790738411785843	0.492970715055695	0.502897053539346	0.000885167178243964	-0.451620351612321	0.428345631168027	0.0669256975044711	0.00526402607932926	1.08455636728308	0.687736556228006	0.108667151427437	0.464702641899368	0.608994814966226	6.61505263270863	0.76150500976075	0.635880197963482	0.900538618064728	8.8228684366811	0.797102185765782	1	0.687736556228006	TRUE	0.649489228798107	LGMA
183728	LAMN-(LGMA+MHNA+GCA)/3	LAMN	C1Qhi.monocytes	CD4..T.cells	ICAM1	EZR	-0.235	0.0306	-0.1022	0.608	0.878	0.926	1	0.00526402607932926	down	1.08455636728308	ICAM1_EZR	ICAM1_EZR_C1Qhi.monocytes_CD4..T.cells	0.233149138301505	0.901931732397124	0.210284606215173	0.277767489487788	0.780932049418605	0.216917534827559	0.637645667210595	0.372192634222999	0.504919150716797	-0.0507826588709073	-0.216096420727265	0.370157675684329	0.340723547302705	0.321114134784697	0.290519449335681	0.00102170380753281	0.0333890133180656	0.488119834710744	0.0790738411785843	0.492970715055695	0.502897053539346	0.000885167178243964	-0.451620351612321	0.428345631168027	0.0669256975044711	0.00526402607932926	1.08455636728308	0.687736556228006	0.108667151427437	0.464702641899368	0.608994814966226	6.61505263270863	0.76150500976075	0.635880197963482	0.900538618064728	8.8228684366811	0.797102185765782	1	0.687736556228006	TRUE	0.649489228798107	LGMA
183729	LGMA-(LAMN+MHNA+GCA)/3	LGMA	Macrophages	Epithelial	CLEC11A	ITGB1	0.506	0.394	0.45	0.4	1	0.679	1	0.00395254810070161	up	-0.379266214021812	CLEC11A_ITGB1	CLEC11A_ITGB1_Macrophages_Epithelial	0.0796569039492938	0.73436820239502	0.0584974973615957	0.0930027920921559	0.6427428896075	0.0597768833308778	1.001	0.261235324397914	0.631117662198957	0.201357644388051	0.397940008672038	0.674403713782616	0.514526972947015	0.694653433648151	0.724047542820554	0.0662433089334823	0.168130225719498	0.656261228889687	0.303292310456342	0.629940711462451	0.615185950413223	0.00395254810070161	-0.379266214021812	0.441578232166113	0.0969557174112069	0.000816093889968847	-0.168902864279496	0.459685660654913	0.0394740701459416	0.161453660122022	0.168086765260622	4.77399583002788	0.602509896367643	0.559649459792847	0.68808712152745	8.61607860144814	0.800035238077507	0.75	0.459685660654913	TRUE	0.649487275100564	LAMN
183730	LGMA-(LAMN+MHNA+GCA)/3	LGMA	Macrophages	Epithelial	CLEC11A	ITGB1	0.506	0.394	0.45	0.4	1	0.679	1	0.000816093889968847	down	-0.168902864279496	CLEC11A_ITGB1	CLEC11A_ITGB1_Macrophages_Epithelial	0.0796569039492938	0.73436820239502	0.0584974973615957	0.0930027920921559	0.6427428896075	0.0597768833308778	1.001	0.261235324397914	0.631117662198957	0.201357644388051	0.397940008672038	0.674403713782616	0.514526972947015	0.694653433648151	0.724047542820554	0.0662433089334823	0.168130225719498	0.656261228889687	0.303292310456342	0.629940711462451	0.615185950413223	0.00395254810070161	-0.379266214021812	0.441578232166113	0.0969557174112069	0.000816093889968847	-0.168902864279496	0.459685660654913	0.0394740701459416	0.161453660122022	0.168086765260622	4.77399583002788	0.602509896367643	0.559649459792847	0.68808712152745	8.61607860144814	0.800035238077507	0.75	0.459685660654913	TRUE	0.649487275100564	LAMN
183731	LGMA-(LAMN+MHNA+GCA)/3	LGMA	SPP1..macrophages	CD8..T.cells	HLA.E	KLRC1	0.129	0.358	0.2435	0.781	0.954	0.519	0.983	0.0238921806318072	up	-0.227636223180999	HLA.E_KLRC1	HLA.E_KLRC1_SPP1..macrophages_CD8..T.cells	1.01285165105002	0.04785782938987	0.0484728815131999	0.821560115759011	0.0409481226436556	0.0336413443792359	0.434443253362701	0.272401410357726	0.353422331860213	0.0138480166298283	0.1073489661227	0.533716183768209	0.197914999199616	0.542740515447415	0.557227469185209	0.101970085890252	0.284832642151542	0.641416636722961	0.44295724038807	0.65900107797341	0.689251706791232	0.0238921806318072	-0.227636223180999	0.469309323088591	0.292167064478703	0.00519125751665118	0.493812588970878	0.580258271888126	0.107535146518692	0.606226513658526	0.790642137516023	9.38415956707257	0.80529143478875	0.470658869781061	0.469773240761193	4.70242699466646	0.850822261933582	0.25	0.580258271888126	TRUE	0.649486903062593	GCA
183732	LGMA-(LAMN+MHNA+GCA)/3	LGMA	SPP1..macrophages	CD8..T.cells	HLA.E	KLRC1	0.129	0.358	0.2435	0.781	0.954	0.519	0.983	0.00519125751665118	down	0.493812588970878	HLA.E_KLRC1	HLA.E_KLRC1_SPP1..macrophages_CD8..T.cells	1.01285165105002	0.04785782938987	0.0484728815131999	0.821560115759011	0.0409481226436556	0.0336413443792359	0.434443253362701	0.272401410357726	0.353422331860213	0.0138480166298283	0.1073489661227	0.533716183768209	0.197914999199616	0.542740515447415	0.557227469185209	0.101970085890252	0.284832642151542	0.641416636722961	0.44295724038807	0.65900107797341	0.689251706791232	0.0238921806318072	-0.227636223180999	0.469309323088591	0.292167064478703	0.00519125751665118	0.493812588970878	0.580258271888126	0.107535146518692	0.606226513658526	0.790642137516023	9.38415956707257	0.80529143478875	0.470658869781061	0.469773240761193	4.70242699466646	0.850822261933582	0.25	0.580258271888126	TRUE	0.649486903062593	GCA
183733	GCA-(LGMA+LAMN+MHNA)/3	GCA	Macrophages	Tregs	TGFB1	ENG	0.0771	0.907	0.49205	0.886	1	0.385	1	0.00391930616565928	up	-0.320536775289631	TGFB1_ENG	TGFB1_ENG_Macrophages_Tregs	0.571735027562663	0.0453844966263015	0.0259479064295561	0.620762711864407	0.0357197258187357	0.0221734738662915	0.0811229763135111	0.298931809158155	0.190027392735833	0.00405286004250839	0.0525662781129492	0.509764687049784	0.113594525372179	0.513006242996638	0.51784856731231	0.37598711833579	0.414539270491499	0.800305425799497	0.565733920229968	0.775467121810995	0.754356809198706	0.00391930616565928	-0.320536775289631	0.452319058544043	0.0966302749584124	0.0148117325150053	3.36296262443451	1.001	0.257193522633332	0.435036295584047	0.771907525471755	7.79722285361072	0.630415835611511	0.0462906051767385	0.0514925770488167	3.96323871037596	0.399615934849808	0.5	1.001	TRUE	0.649485366389358	GCA
183734	GCA-(LGMA+LAMN+MHNA)/3	GCA	Macrophages	Tregs	TGFB1	ENG	0.0771	0.907	0.49205	0.886	1	0.385	1	0.0148117325150053	down	3.36296262443451	TGFB1_ENG	TGFB1_ENG_Macrophages_Tregs	0.571735027562663	0.0453844966263015	0.0259479064295561	0.620762711864407	0.0357197258187357	0.0221734738662915	0.0811229763135111	0.298931809158155	0.190027392735833	0.00405286004250839	0.0525662781129492	0.509764687049784	0.113594525372179	0.513006242996638	0.51784856731231	0.37598711833579	0.414539270491499	0.800305425799497	0.565733920229968	0.775467121810995	0.754356809198706	0.00391930616565928	-0.320536775289631	0.452319058544043	0.0966302749584124	0.0148117325150053	3.36296262443451	1.001	0.257193522633332	0.435036295584047	0.771907525471755	7.79722285361072	0.630415835611511	0.0462906051767385	0.0514925770488167	3.96323871037596	0.399615934849808	0.5	1.001	TRUE	0.649485366389358	GCA
183735	LGMA-(LAMN+MHNA+GCA)/3	LGMA	Endothelial	B.cells	MMP2	PECAM1	0.237	1.59	0.9135	0.464	1	0.0186	0.224	0.0968264999797498	up	0.175267068564928	MMP2_PECAM1	MMP2_PECAM1_Endothelial_B.cells	0.189891314977527	0.148355019643471	0.0281713297636156	0.18511292583612	0.148242091888103	0.0274415273614737	0.623093931583111	0.35586775780378	0.489480844693445	0.0790352386084932	0.333482019445119	0.578597726908916	0.460120858011846	0.625860412998239	0.694213222346726	2.75147441869351	1.73048705578208	0.891820876751707	0.955331476823572	0.944304707150557	0.969098095580309	0.0968264999797498	0.175267068564928	0.542994929441373	1.001	0.000793999409061545	-0.289270830584737	0.437786246758537	0.0391303631944398	0.181260088816409	0.246263070991641	5.25400908648261	0.550155553051277	0.0977451582255654	0.176736981560413	5.84757902250392	0.53714680901574	0.75	0.542994929441373	TRUE	0.649484045873131	LGMA
183736	LGMA-(LAMN+MHNA+GCA)/3	LGMA	Endothelial	B.cells	MMP2	PECAM1	0.237	1.59	0.9135	0.464	1	0.0186	0.224	0.000793999409061545	down	-0.289270830584737	MMP2_PECAM1	MMP2_PECAM1_Endothelial_B.cells	0.189891314977527	0.148355019643471	0.0281713297636156	0.18511292583612	0.148242091888103	0.0274415273614737	0.623093931583111	0.35586775780378	0.489480844693445	0.0790352386084932	0.333482019445119	0.578597726908916	0.460120858011846	0.625860412998239	0.694213222346726	2.75147441869351	1.73048705578208	0.891820876751707	0.955331476823572	0.944304707150557	0.969098095580309	0.0968264999797498	0.175267068564928	0.542994929441373	1.001	0.000793999409061545	-0.289270830584737	0.437786246758537	0.0391303631944398	0.181260088816409	0.246263070991641	5.25400908648261	0.550155553051277	0.0977451582255654	0.176736981560413	5.84757902250392	0.53714680901574	0.75	0.542994929441373	TRUE	0.649484045873131	LGMA
183737	LAMN-(LGMA+MHNA+GCA)/3	LAMN	Fibroblasts	Fibroblasts	IL1RN	IL1R1	0.453	0.833	0.643	0.774	1	0.138	1	0.0251257578336031	up	2.26284133349461	IL1RN_IL1R1	IL1RN_IL1R1_Fibroblasts_Fibroblasts	0.00562351124565878	0.71593746064865	0.00402608236114607	0.00751119851414837	0.620279325539896	0.00465904114835222	0.20634857114243	0.20634857114243	0.20634857114243	0.0504003448106496	0.111259039317107	0.657795741956139	0.203617736513526	0.596526332639667	0.559948775412198	0.71648072102777	0.860120913598763	0.784450233560905	0.806930470715056	0.837540424002875	0.882905138339921	0.0251257578336031	2.26284133349461	0.924784253751011	0.304243930333612	0.00298466222877257	0.68186258182053	0.61447156594829	0.0732088302419357	0.0259464861663497	0.0415786841573559	1.7825881968322	0.268770644900958	0.775588144954121	0.879148258629516	8.77087816570783	0.936054829289679	0	0.924784253751011	TRUE	0.649483576832042	LAMN
183738	LAMN-(LGMA+MHNA+GCA)/3	LAMN	Fibroblasts	Fibroblasts	IL1RN	IL1R1	0.453	0.833	0.643	0.774	1	0.138	1	0.00298466222877257	down	0.68186258182053	IL1RN_IL1R1	IL1RN_IL1R1_Fibroblasts_Fibroblasts	0.00562351124565878	0.71593746064865	0.00402608236114607	0.00751119851414837	0.620279325539896	0.00465904114835222	0.20634857114243	0.20634857114243	0.20634857114243	0.0504003448106496	0.111259039317107	0.657795741956139	0.203617736513526	0.596526332639667	0.559948775412198	0.71648072102777	0.860120913598763	0.784450233560905	0.806930470715056	0.837540424002875	0.882905138339921	0.0251257578336031	2.26284133349461	0.924784253751011	0.304243930333612	0.00298466222877257	0.68186258182053	0.61447156594829	0.0732088302419357	0.0259464861663497	0.0415786841573559	1.7825881968322	0.268770644900958	0.775588144954121	0.879148258629516	8.77087816570783	0.936054829289679	0	0.924784253751011	TRUE	0.649483576832042	LAMN
183739	MHNA-(LGMA+LAMN+GCA)/3	MHNA	Tregs	NK.cells	CD55	ADGRE5	-0.0706	-0.0164	-0.0435	0.843	1	0.956	1	0.00287768346256585	up	-0.408254382526905	CD55_ADGRE5	CD55_ADGRE5_Tregs_NK.cells	0.693373659859815	0.896839346805241	0.621844780200636	0.510053564887557	0.610925374699514	0.311604665245754	0.591672972047092	0.220650162690461	0.406161567368777	-0.00523657323149319	-0.0741724253752577	0.442432367536417	0.147730910837202	0.412317912598047	0.385685128861854	-0.000320490566671959	-0.0195421077238999	0.46599892202659	0.0518550125763564	0.446505569529285	0.438173733381243	0.00287768346256585	-0.408254382526905	0.436276685077485	0.0864326662166388	0.0345862794562894	1.64268131217071	0.78928026049722	0.564811034673184	0.32101520716299	0.504667525401768	8.63064140688615	0.568088479053856	0.668807840826049	0.688487924707389	8.94841738244762	0.848645428913497	1	0.78928026049722	TRUE	0.649483498975932	LGMA
183740	MHNA-(LGMA+LAMN+GCA)/3	MHNA	Tregs	NK.cells	CD55	ADGRE5	-0.0706	-0.0164	-0.0435	0.843	1	0.956	1	0.0345862794562894	down	1.64268131217071	CD55_ADGRE5	CD55_ADGRE5_Tregs_NK.cells	0.693373659859815	0.896839346805241	0.621844780200636	0.510053564887557	0.610925374699514	0.311604665245754	0.591672972047092	0.220650162690461	0.406161567368777	-0.00523657323149319	-0.0741724253752577	0.442432367536417	0.147730910837202	0.412317912598047	0.385685128861854	-0.000320490566671959	-0.0195421077238999	0.46599892202659	0.0518550125763564	0.446505569529285	0.438173733381243	0.00287768346256585	-0.408254382526905	0.436276685077485	0.0864326662166388	0.0345862794562894	1.64268131217071	0.78928026049722	0.564811034673184	0.32101520716299	0.504667525401768	8.63064140688615	0.568088479053856	0.668807840826049	0.688487924707389	8.94841738244762	0.848645428913497	1	0.78928026049722	TRUE	0.649483498975932	LGMA
183741	GCA-(LGMA+LAMN+MHNA)/3	GCA	Endothelial	iCAFs	TNR	ITGAV	3.85	-1.17	1.34	0.048	1	0.043	0.548	-0.000992710895278824	up	-0.0435019958313047	TNR_ITGAV	TNR_ITGAV_Endothelial_iCAFs	0.0421143894361564	0.597081164462518	0.0251457086851682	0.0446871896722939	0.677777777777778	0.0302879841112215	0.391834343333059	0.154589017934036	0.273211680633548	5.07722123610399	1.31875876262441	0.977949415719545	0.87213862654074	0.957099407715704	0.916299823915479	-1.59884190697188	-1.36653154442041	0.137666187567373	0.919354114265181	0.0667894358605821	0.0273086597197269	-0.000992710895278824	-0.0435019958313047	0.502985002762907	0.0485410503556817	0.0412271740940034	-0.514885031515824	0.396738624880798	0.66811835656724	0.82895824912476	0.747254054133382	4.17609655644348	0.976274220110621	0.722206061764416	0.926446469694552	7.95619775493157	0.813283371156474	0.5	0.502985002762907	TRUE	0.649482661362012	GCA
183742	GCA-(LGMA+LAMN+MHNA)/3	GCA	Endothelial	iCAFs	TNR	ITGAV	3.85	-1.17	1.34	0.048	1	0.043	0.548	0.0412271740940034	down	-0.514885031515824	TNR_ITGAV	TNR_ITGAV_Endothelial_iCAFs	0.0421143894361564	0.597081164462518	0.0251457086851682	0.0446871896722939	0.677777777777778	0.0302879841112215	0.391834343333059	0.154589017934036	0.273211680633548	5.07722123610399	1.31875876262441	0.977949415719545	0.87213862654074	0.957099407715704	0.916299823915479	-1.59884190697188	-1.36653154442041	0.137666187567373	0.919354114265181	0.0667894358605821	0.0273086597197269	-0.000992710895278824	-0.0435019958313047	0.502985002762907	0.0485410503556817	0.0412271740940034	-0.514885031515824	0.396738624880798	0.66811835656724	0.82895824912476	0.747254054133382	4.17609655644348	0.976274220110621	0.722206061764416	0.926446469694552	7.95619775493157	0.813283371156474	0.5	0.502985002762907	TRUE	0.649482661362012	GCA
183743	LAMN-(LGMA+MHNA+GCA)/3	LAMN	NK.cells	B.cells	PZP	MMP2	0.772	0.5	0.636	0.0685	1	0.481	1	-0.000564092992488706	up	-0.474592904356374	PZP_MMP2	PZP_MMP2_NK.cells_B.cells	0.339124222871194	0.0396613001589048	0.0134501075944498	0.289750222294075	0.0448447893569845	0.0129937876849172	0.439766549598653	0.176990542322262	0.308378545960457	0.898846878807847	1.16430942850757	0.74625820393789	0.842624459740676	0.829598207139427	0.899171602369137	0.158927461813084	0.317854923626168	0.695000898311175	0.478552820697089	0.697269134028027	0.707442508084801	-0.000564092992488706	-0.474592904356374	0.424144259491262	0.0527372700227382	0.0157998648195063	0.746025721726487	0.626145229638248	0.272565141612991	1.001	1.001	7.34280786309164	1.001	0.0386496918253716	0.0604165464458407	4.01901490969053	0.42107242833491	0	0.626145229638248	TRUE	0.649482593513574	LGMA
183744	LAMN-(LGMA+MHNA+GCA)/3	LAMN	NK.cells	B.cells	PZP	MMP2	0.772	0.5	0.636	0.0685	1	0.481	1	0.0157998648195063	down	0.746025721726487	PZP_MMP2	PZP_MMP2_NK.cells_B.cells	0.339124222871194	0.0396613001589048	0.0134501075944498	0.289750222294075	0.0448447893569845	0.0129937876849172	0.439766549598653	0.176990542322262	0.308378545960457	0.898846878807847	1.16430942850757	0.74625820393789	0.842624459740676	0.829598207139427	0.899171602369137	0.158927461813084	0.317854923626168	0.695000898311175	0.478552820697089	0.697269134028027	0.707442508084801	-0.000564092992488706	-0.474592904356374	0.424144259491262	0.0527372700227382	0.0157998648195063	0.746025721726487	0.626145229638248	0.272565141612991	1.001	1.001	7.34280786309164	1.001	0.0386496918253716	0.0604165464458407	4.01901490969053	0.42107242833491	0	0.626145229638248	TRUE	0.649482593513574	LGMA
183745	MHNA-(LGMA+LAMN+GCA)/3	MHNA	CD8..T.cells	NK.cells	CCL3L1	CCR5	0.272	0.691	0.4815	0.84	1	0.199	1	0.00394214283206012	up	0.151569221275906	CCL3L1_CCR5	CCL3L1_CCR5_CD8..T.cells_NK.cells	0.0542950000574298	0.0945032707976136	0.00513105509338373	0.0558885586058169	0.0990996523240243	0.00553853672672731	0.223068359731449	0.220650162690461	0.221859261210955	0.0205960341911682	0.0757207139381184	0.592324315671522	0.15037217864575	0.556667200256123	0.534856731230991	0.484492524200893	0.701146923590293	0.751953826805605	0.743734279554438	0.800664750269493	0.849420589292131	0.00394214283206012	0.151569221275906	0.538660911123527	0.0968538486077104	0.0259477357083509	0.0306290548686901	0.495987944535688	0.430427812479589	0.073494815327253	0.106306984678425	4.43825320467969	0.501547736224848	1.001	0.844354232970887	5.15952485708448	1.001	0.333333333333333	0.538660911123527	TRUE	0.649482371911848	MHNA
183746	MHNA-(LGMA+LAMN+GCA)/3	MHNA	CD8..T.cells	NK.cells	CCL3L1	CCR5	0.272	0.691	0.4815	0.84	1	0.199	1	0.0259477357083509	down	0.0306290548686901	CCL3L1_CCR5	CCL3L1_CCR5_CD8..T.cells_NK.cells	0.0542950000574298	0.0945032707976136	0.00513105509338373	0.0558885586058169	0.0990996523240243	0.00553853672672731	0.223068359731449	0.220650162690461	0.221859261210955	0.0205960341911682	0.0757207139381184	0.592324315671522	0.15037217864575	0.556667200256123	0.534856731230991	0.484492524200893	0.701146923590293	0.751953826805605	0.743734279554438	0.800664750269493	0.849420589292131	0.00394214283206012	0.151569221275906	0.538660911123527	0.0968538486077104	0.0259477357083509	0.0306290548686901	0.495987944535688	0.430427812479589	0.073494815327253	0.106306984678425	4.43825320467969	0.501547736224848	1.001	0.844354232970887	5.15952485708448	1.001	0.333333333333333	0.538660911123527	TRUE	0.649482371911848	MHNA
183747	LGMA-(LAMN+MHNA+GCA)/3	LGMA	Endothelial	SPP1..macrophages	IFITM1	CD81	-1.44	0.571	-0.4345	0.019	1	0.207	0.793	0.0482894786366447	up	-0.540818512669028	IFITM1_CD81	IFITM1_CD81_Endothelial_SPP1..macrophages	0.0551509577271952	1.12839188492584	0.0622318931452554	0.0666102400870232	0.77155237785722	0.0513932891287831	0.623093931583111	0.434443253362701	0.528768592472906	-2.47859481462793	-1.72124639904717	0.12880182487594	0.922202657275492	0.0630302545221706	0.0243516888106291	0.3905809327441	0.684029654543082	0.717009522098455	0.736570247933884	0.779374775422206	0.845692597915918	0.0482894786366447	-0.540818512669028	0.412032484272317	0.531019480685563	0.0463013637579629	2.57545092671788	0.958985776723444	0.747053646699566	0.120326368306078	0.157660582682776	4.2761970664747	0.578163072121752	0.875086185024005	0.883868894653458	9.64180908907149	0.92707517691667	0.5	0.958985776723444	TRUE	0.649482153202243	MHNA
183748	LGMA-(LAMN+MHNA+GCA)/3	LGMA	Endothelial	SPP1..macrophages	IFITM1	CD81	-1.44	0.571	-0.4345	0.019	1	0.207	0.793	0.0463013637579629	down	2.57545092671788	IFITM1_CD81	IFITM1_CD81_Endothelial_SPP1..macrophages	0.0551509577271952	1.12839188492584	0.0622318931452554	0.0666102400870232	0.77155237785722	0.0513932891287831	0.623093931583111	0.434443253362701	0.528768592472906	-2.47859481462793	-1.72124639904717	0.12880182487594	0.922202657275492	0.0630302545221706	0.0243516888106291	0.3905809327441	0.684029654543082	0.717009522098455	0.736570247933884	0.779374775422206	0.845692597915918	0.0482894786366447	-0.540818512669028	0.412032484272317	0.531019480685563	0.0463013637579629	2.57545092671788	0.958985776723444	0.747053646699566	0.120326368306078	0.157660582682776	4.2761970664747	0.578163072121752	0.875086185024005	0.883868894653458	9.64180908907149	0.92707517691667	0.5	0.958985776723444	TRUE	0.649482153202243	MHNA
183749	LGMA-(LAMN+MHNA+GCA)/3	LGMA	Tregs	C1Qhi.monocytes	PTDSS1	JMJD6	-0.244	1.33	0.543	0.653	1	0.0315	0.695	0.0316733572418427	up	-1.52883878468823	PTDSS1_JMJD6	PTDSS1_JMJD6_Tregs_C1Qhi.monocytes	0.080206255917667	0.088346199888529	0.00708591791761272	0.0870146289174153	0.120724197978649	0.0105047712884647	0.204322685818432	0.475378729342036	0.339850707580234	-0.045161183768882	-0.185086818724926	0.366375860412998	0.305766768048663	0.329077957419561	0.306507123419241	1.99724696345983	1.5016894462104	0.866061803808839	0.935141933165649	0.924631692418254	0.956274703557312	0.0316733572418427	-1.52883878468823	0.231336832675395	0.368345698435249	0.00521526777504389	-0.760909762465335	0.351977567789039	0.107908655756205	0.640604034365675	0.542235121327759	5.05150355346759	0.907923117461378	0.205665359073521	0.260593002539929	5.21871832565508	0.689638493304578	0.75	0.351977567789039	TRUE	0.649481622573489	LAMN
183750	LGMA-(LAMN+MHNA+GCA)/3	LGMA	Tregs	C1Qhi.monocytes	PTDSS1	JMJD6	-0.244	1.33	0.543	0.653	1	0.0315	0.695	0.00521526777504389	down	-0.760909762465335	PTDSS1_JMJD6	PTDSS1_JMJD6_Tregs_C1Qhi.monocytes	0.080206255917667	0.088346199888529	0.00708591791761272	0.0870146289174153	0.120724197978649	0.0105047712884647	0.204322685818432	0.475378729342036	0.339850707580234	-0.045161183768882	-0.185086818724926	0.366375860412998	0.305766768048663	0.329077957419561	0.306507123419241	1.99724696345983	1.5016894462104	0.866061803808839	0.935141933165649	0.924631692418254	0.956274703557312	0.0316733572418427	-1.52883878468823	0.231336832675395	0.368345698435249	0.00521526777504389	-0.760909762465335	0.351977567789039	0.107908655756205	0.640604034365675	0.542235121327759	5.05150355346759	0.907923117461378	0.205665359073521	0.260593002539929	5.21871832565508	0.689638493304578	0.75	0.351977567789039	TRUE	0.649481622573489	LAMN
183751	LGMA-(LAMN+MHNA+GCA)/3	LGMA	CD8..T.cells	C1Qhi.monocytes	THY1	ITGAM	2.69	0.105	1.3975	0.000442	0.218	0.789	0.997	0.0475659899211455	up	0.467515783728142	THY1_ITGAM	THY1_ITGAM_CD8..T.cells_C1Qhi.monocytes	0.0329217507686024	0.351462499387375	0.0115707608093412	0.0443272420001624	0.442241727030594	0.0196033560566549	0.272401410357726	0.475378729342036	0.373890069849881	9.02381409545094	3.35457773065091	0.943232751720826	0.985192892588442	0.980910837201857	0.988154314070754	0.0108069146630109	0.10292299679058	0.526140855192239	0.200705174272368	0.54001976284585	0.562118217750629	0.0475659899211455	0.467515783728142	0.59644329837702	0.523936441089903	0.00941027186036559	-0.362299727577301	0.424499571817297	0.173167127849415	0.0443666232224455	0.0718343316601658	3.16669772257158	0.357322451415501	0.771620159480793	0.814760945677407	7.33383212662481	0.983554390007092	0.25	0.59644329837702	TRUE	0.649480583484879	LGMA
183752	LGMA-(LAMN+MHNA+GCA)/3	LGMA	CD8..T.cells	C1Qhi.monocytes	THY1	ITGAM	2.69	0.105	1.3975	0.000442	0.218	0.789	0.997	0.00941027186036559	down	-0.362299727577301	THY1_ITGAM	THY1_ITGAM_CD8..T.cells_C1Qhi.monocytes	0.0329217507686024	0.351462499387375	0.0115707608093412	0.0443272420001624	0.442241727030594	0.0196033560566549	0.272401410357726	0.475378729342036	0.373890069849881	9.02381409545094	3.35457773065091	0.943232751720826	0.985192892588442	0.980910837201857	0.988154314070754	0.0108069146630109	0.10292299679058	0.526140855192239	0.200705174272368	0.54001976284585	0.562118217750629	0.0475659899211455	0.467515783728142	0.59644329837702	0.523936441089903	0.00941027186036559	-0.362299727577301	0.424499571817297	0.173167127849415	0.0443666232224455	0.0718343316601658	3.16669772257158	0.357322451415501	0.771620159480793	0.814760945677407	7.33383212662481	0.983554390007092	0.25	0.59644329837702	TRUE	0.649480583484879	LGMA
183753	LGMA-(LAMN+MHNA+GCA)/3	LGMA	CD4..T.cells	Endothelial	CALR	ITGAV	0.242	0.244	0.243	0.219	1	0.427	1	0.016314270250931	up	-0.380516036430407	CALR_ITGAV	CALR_ITGAV_CD4..T.cells_Endothelial	0.496556737047309	0.350498670033266	0.17404247593114	0.530323052255645	0.34850573925013	0.184820627367739	0.225262262027145	0.623093931583111	0.424178096805128	0.159612524208691	0.659555885159882	0.580638706579158	0.675864414919161	0.675364174803906	0.81018889066752	0.0901755984938942	0.369572124974976	0.59245867768595	0.52849892202659	0.64997305066475	0.735245238950773	0.016314270250931	-0.380516036430407	0.441349656416306	0.217978430806547	0.00107515775438882	-0.718431052719478	0.35970602640692	0.0435041286685934	0.45407566952767	0.690358397175256	7.75000184371264	0.53670894244119	0.413858777729417	0.458158190834133	7.467272363758	0.734793814364657	1	0.441349656416306	TRUE	0.649476030938882	LGMA
183754	LGMA-(LAMN+MHNA+GCA)/3	LGMA	CD4..T.cells	Endothelial	CALR	ITGAV	0.242	0.244	0.243	0.219	1	0.427	1	0.00107515775438882	down	-0.718431052719478	CALR_ITGAV	CALR_ITGAV_CD4..T.cells_Endothelial	0.496556737047309	0.350498670033266	0.17404247593114	0.530323052255645	0.34850573925013	0.184820627367739	0.225262262027145	0.623093931583111	0.424178096805128	0.159612524208691	0.659555885159882	0.580638706579158	0.675864414919161	0.675364174803906	0.81018889066752	0.0901755984938942	0.369572124974976	0.59245867768595	0.52849892202659	0.64997305066475	0.735245238950773	0.016314270250931	-0.380516036430407	0.441349656416306	0.217978430806547	0.00107515775438882	-0.718431052719478	0.35970602640692	0.0435041286685934	0.45407566952767	0.690358397175256	7.75000184371264	0.53670894244119	0.413858777729417	0.458158190834133	7.467272363758	0.734793814364657	1	0.441349656416306	TRUE	0.649476030938882	LGMA
183755	GCA-(LGMA+LAMN+MHNA)/3	GCA	iCAFs	CD8..T.cells	BMP1	BMPR2	0.0398	-0.0436	-0.0019	0.936	0.999	0.863	1	0.0101183527769965	up	-1.04481200350786	BMP1_BMPR2	BMP1_BMPR2_iCAFs_CD8..T.cells	0.245679137128051	0.207505886357503	0.0509798671093027	0.303703703703704	0.228728070175439	0.0694655620532814	0.154589017934036	0.299850372260767	0.227219695097401	0.00114322122022341	0.0287241512618947	0.492556427085001	0.0709940771570354	0.494597406755242	0.498179125980471	-0.00278992930681686	-0.0639892042847904	0.453467481135465	0.134095400646784	0.423913043478261	0.394740388070428	0.0101183527769965	-1.04481200350786	0.319858836821123	0.157319670194034	0.00584145208661199	0.487710341112919	0.579148045840102	0.117649726465684	1.001	1.001	6.5821728335762	0.964167321677134	0.191410173802833	0.260783367880317	6.39602370610895	0.609323423249862	1	0.579148045840102	TRUE	0.649474636709596	LAMN
183756	GCA-(LGMA+LAMN+MHNA)/3	GCA	iCAFs	CD8..T.cells	BMP1	BMPR2	0.0398	-0.0436	-0.0019	0.936	0.999	0.863	1	0.00584145208661199	down	0.487710341112919	BMP1_BMPR2	BMP1_BMPR2_iCAFs_CD8..T.cells	0.245679137128051	0.207505886357503	0.0509798671093027	0.303703703703704	0.228728070175439	0.0694655620532814	0.154589017934036	0.299850372260767	0.227219695097401	0.00114322122022341	0.0287241512618947	0.492556427085001	0.0709940771570354	0.494597406755242	0.498179125980471	-0.00278992930681686	-0.0639892042847904	0.453467481135465	0.134095400646784	0.423913043478261	0.394740388070428	0.0101183527769965	-1.04481200350786	0.319858836821123	0.157319670194034	0.00584145208661199	0.487710341112919	0.579148045840102	0.117649726465684	1.001	1.001	6.5821728335762	0.964167321677134	0.191410173802833	0.260783367880317	6.39602370610895	0.609323423249862	1	0.579148045840102	TRUE	0.649474636709596	LAMN
183757	LGMA-(LAMN+MHNA+GCA)/3	LGMA	Endothelial	Fibroblasts	SPP1	ITGB5	1.84	0.243	1.0415	0.0468	1	0.609	1	0.0167732062005975	up	0.348205312407223	SPP1_ITGB5	SPP1_ITGB5_Endothelial_Fibroblasts	0.179099276164226	0.207434082865323	0.0371512940929694	0.136895991074282	0.239367744166685	0.0327684845689137	0.623093931583111	0.231631743788032	0.427362837685571	2.44674763034361	1.32975414692588	0.892168240755563	0.873859452537218	0.909916760044821	0.917420361773651	0.0523379978902113	0.215382707367125	0.59198706431908	0.363411785842616	0.615073661516349	0.647592526051024	0.0167732062005975	0.348205312407223	0.57462301394742	0.22247146771745	0.0050412862970287	-0.527949396348255	0.394361730582916	0.105202158885912	0.0632202254526429	0.162261104173415	5.60887467232086	0.397290319152571	0.446630385395613	0.467061613196175	6.58751974947742	0.825602814545073	0.5	0.57462301394742	TRUE	0.649472771653586	LGMA
183758	LGMA-(LAMN+MHNA+GCA)/3	LGMA	Endothelial	Fibroblasts	SPP1	ITGB5	1.84	0.243	1.0415	0.0468	1	0.609	1	0.0050412862970287	down	-0.527949396348255	SPP1_ITGB5	SPP1_ITGB5_Endothelial_Fibroblasts	0.179099276164226	0.207434082865323	0.0371512940929694	0.136895991074282	0.239367744166685	0.0327684845689137	0.623093931583111	0.231631743788032	0.427362837685571	2.44674763034361	1.32975414692588	0.892168240755563	0.873859452537218	0.909916760044821	0.917420361773651	0.0523379978902113	0.215382707367125	0.59198706431908	0.363411785842616	0.615073661516349	0.647592526051024	0.0167732062005975	0.348205312407223	0.57462301394742	0.22247146771745	0.0050412862970287	-0.527949396348255	0.394361730582916	0.105202158885912	0.0632202254526429	0.162261104173415	5.60887467232086	0.397290319152571	0.446630385395613	0.467061613196175	6.58751974947742	0.825602814545073	0.5	0.57462301394742	TRUE	0.649472771653586	LGMA
183759	LGMA-(LAMN+MHNA+GCA)/3	LGMA	NK.cells	Fibroblasts	LGALS1	ITGB1	0.443	0.104	0.2735	0.0805	1	0.848	1	0.0155026875973621	up	0.019860396567343	LGALS1_ITGB1	LGALS1_ITGB1_NK.cells_Fibroblasts	0.342556797388723	0.891444539865505	0.305370386625991	0.313965814940366	0.65038645348499	0.20419911289459	0.260586388381787	0.231631743788032	0.246109066084909	0.484732424997034	1.09420411963213	0.654574195613895	0.826496718424844	0.773251160557067	0.890787578037458	0.00744683136530176	0.0716041477432862	0.525714157384118	0.14700862378728	0.528072224218469	0.534495149119655	0.0155026875973621	0.019860396567343	0.514573134206622	0.210032941198719	0.0063278072606594	0.119709051058059	0.512194911940051	0.125215582161514	0.122280316756209	0.270357377396428	7.25412799329474	0.347601127308564	0.720888066175627	0.699701448175331	9.20960573331419	0.907131057769484	1	0.514573134206622	TRUE	0.649471065338588	LAMN
183760	LGMA-(LAMN+MHNA+GCA)/3	LGMA	NK.cells	Fibroblasts	LGALS1	ITGB1	0.443	0.104	0.2735	0.0805	1	0.848	1	0.0063278072606594	down	0.119709051058059	LGALS1_ITGB1	LGALS1_ITGB1_NK.cells_Fibroblasts	0.342556797388723	0.891444539865505	0.305370386625991	0.313965814940366	0.65038645348499	0.20419911289459	0.260586388381787	0.231631743788032	0.246109066084909	0.484732424997034	1.09420411963213	0.654574195613895	0.826496718424844	0.773251160557067	0.890787578037458	0.00744683136530176	0.0716041477432862	0.525714157384118	0.14700862378728	0.528072224218469	0.534495149119655	0.0155026875973621	0.019860396567343	0.514573134206622	0.210032941198719	0.0063278072606594	0.119709051058059	0.512194911940051	0.125215582161514	0.122280316756209	0.270357377396428	7.25412799329474	0.347601127308564	0.720888066175627	0.699701448175331	9.20960573331419	0.907131057769484	1	0.514573134206622	TRUE	0.649471065338588	LAMN
183761	LAMN-(LGMA+MHNA+GCA)/3	LAMN	Epithelial	C1Qhi.monocytes	LAMC2	CD151	1.2	-0.922	0.139	0.256	1	0.0807	0.456	0.0571985933747694	up	0.539543694304409	LAMC2_CD151	LAMC2_CD151_Epithelial_C1Qhi.monocytes	0.878892563454913	0.106328468398624	0.0934513001591015	0.631081081081081	0.145880084533432	0.0920621614555578	0.224577196182587	0.637645667210595	0.431111431696591	0.71011204162578	0.59176003468815	0.821734432527613	0.640167280294541	0.80830798783416	0.790639506963342	-1.00786260098625	-1.09312646527793	0.171757096658282	0.87401185770751	0.0962540424002875	0.0466448077614086	0.0571985933747694	0.539543694304409	0.609616236831152	0.618240761543931	0.0139320901259263	-0.322654377640358	0.431712536811106	0.243509598343347	1.001	1.001	9.04497995475575	1.001	0.13428681969179	0.22899262693806	5.27929576938109	0.5460824093226	1	0.609616236831152	TRUE	0.649470285110741	LGMA
183762	LAMN-(LGMA+MHNA+GCA)/3	LAMN	Epithelial	C1Qhi.monocytes	LAMC2	CD151	1.2	-0.922	0.139	0.256	1	0.0807	0.456	0.0139320901259263	down	-0.322654377640358	LAMC2_CD151	LAMC2_CD151_Epithelial_C1Qhi.monocytes	0.878892563454913	0.106328468398624	0.0934513001591015	0.631081081081081	0.145880084533432	0.0920621614555578	0.224577196182587	0.637645667210595	0.431111431696591	0.71011204162578	0.59176003468815	0.821734432527613	0.640167280294541	0.80830798783416	0.790639506963342	-1.00786260098625	-1.09312646527793	0.171757096658282	0.87401185770751	0.0962540424002875	0.0466448077614086	0.0571985933747694	0.539543694304409	0.609616236831152	0.618240761543931	0.0139320901259263	-0.322654377640358	0.431712536811106	0.243509598343347	1.001	1.001	9.04497995475575	1.001	0.13428681969179	0.22899262693806	5.27929576938109	0.5460824093226	1	0.609616236831152	TRUE	0.649470285110741	LGMA
183763	LGMA-(LAMN+MHNA+GCA)/3	LGMA	iCAFs	iCAFs	BMP4	BMPR1A	-0.0509	0.115	0.03205	0.95	1	0.795	1	0.00980146498419909	up	1.99190206167987	BMP4_BMPR1A	BMP4_BMPR1A_iCAFs_iCAFs	0.0407782496960954	0.270784334795027	0.0110421112180627	0.0588305786126887	0.313180862206092	0.0184246113340051	0.262803994133876	0.262803994133876	0.262803994133876	-0.00113386849079765	-0.0222763947111523	0.45205698735393	0.0591684008323996	0.435689130782776	0.433608131903314	0.0114577802045059	0.0996328713435297	0.531014193316565	0.195405138339921	0.541816385195832	0.559692777578153	0.00980146498419909	1.99190206167987	0.875233096097426	0.154217301441515	0.013560873870138	2.3643309438773	0.920575192679039	0.237734870792147	0.530475207514198	0.739009053727436	3.46863843695418	0.697864880263847	0.57138034755262	0.539101663245012	6.64652516116359	0.840458627407297	0.25	0.920575192679039	TRUE	0.649469953713848	LAMN
183764	LGMA-(LAMN+MHNA+GCA)/3	LGMA	iCAFs	iCAFs	BMP4	BMPR1A	-0.0509	0.115	0.03205	0.95	1	0.795	1	0.013560873870138	down	2.3643309438773	BMP4_BMPR1A	BMP4_BMPR1A_iCAFs_iCAFs	0.0407782496960954	0.270784334795027	0.0110421112180627	0.0588305786126887	0.313180862206092	0.0184246113340051	0.262803994133876	0.262803994133876	0.262803994133876	-0.00113386849079765	-0.0222763947111523	0.45205698735393	0.0591684008323996	0.435689130782776	0.433608131903314	0.0114577802045059	0.0996328713435297	0.531014193316565	0.195405138339921	0.541816385195832	0.559692777578153	0.00980146498419909	1.99190206167987	0.875233096097426	0.154217301441515	0.013560873870138	2.3643309438773	0.920575192679039	0.237734870792147	0.530475207514198	0.739009053727436	3.46863843695418	0.697864880263847	0.57138034755262	0.539101663245012	6.64652516116359	0.840458627407297	0.25	0.920575192679039	TRUE	0.649469953713848	LAMN
183765	GCA-(LGMA+LAMN+MHNA)/3	GCA	iCAFs	Endothelial	ANGPT1	ITGB1	0.117	-0.625	-0.254	0.923	0.997	0.107	1	0.00531230252577276	up	0.942614898009455	ANGPT1_ITGB1	ANGPT1_ITGB1_iCAFs_Endothelial	0.0874037736209396	0.600083480457723	0.0524495606795924	0.112169312169312	0.563927507447865	0.0632553606237817	0.154589017934036	0.391834343333059	0.273211680633548	0.00407140097996829	0.0347982989740879	0.528613734592604	0.0821194173203137	0.51316631983352	0.503181527133024	-0.606635138946744	-0.97061622231479	0.231247754222063	0.843087495508444	0.132141573841179	0.0599173553719008	0.00531230252577276	0.942614898009455	0.683332552028401	0.110267873118442	0.0174633868229806	0.468784961898938	0.575704814843727	0.298443281903728	0.956580173742144	1.001	4.97062141086152	0.993234449507448	0.421806409895293	0.568327856353347	8.25029768594576	0.734033862790337	1	0.683332552028401	TRUE	0.649469281815633	LAMN
183766	GCA-(LGMA+LAMN+MHNA)/3	GCA	iCAFs	Endothelial	ANGPT1	ITGB1	0.117	-0.625	-0.254	0.923	0.997	0.107	1	0.0174633868229806	down	0.468784961898938	ANGPT1_ITGB1	ANGPT1_ITGB1_iCAFs_Endothelial	0.0874037736209396	0.600083480457723	0.0524495606795924	0.112169312169312	0.563927507447865	0.0632553606237817	0.154589017934036	0.391834343333059	0.273211680633548	0.00407140097996829	0.0347982989740879	0.528613734592604	0.0821194173203137	0.51316631983352	0.503181527133024	-0.606635138946744	-0.97061622231479	0.231247754222063	0.843087495508444	0.132141573841179	0.0599173553719008	0.00531230252577276	0.942614898009455	0.683332552028401	0.110267873118442	0.0174633868229806	0.468784961898938	0.575704814843727	0.298443281903728	0.956580173742144	1.001	4.97062141086152	0.993234449507448	0.421806409895293	0.568327856353347	8.25029768594576	0.734033862790337	1	0.683332552028401	TRUE	0.649469281815633	LAMN
183767	LGMA-(LAMN+MHNA+GCA)/3	LGMA	Macrophages	CD8..T.cells	HLA.DQA2	LAG3	0.492	0.091	0.2915	0.34	1	0.749	0.995	0.0288001177424399	up	0.730580233096527	HLA.DQA2_LAG3	HLA.DQA2_LAG3_Macrophages_CD8..T.cells	0.19233755475037	0.141421003369963	0.0272005699785226	0.194592844422859	0.17595794022465	0.0342401560871019	1.001	0.272401410357726	0.636700705178863	0.23051237281521	0.468521082957745	0.670021610372979	0.568072674883944	0.706579157995838	0.751940931647191	0.0114221545893485	0.125518182300534	0.518213259072943	0.237086776859504	0.541771469637082	0.580421307941071	0.0288001177424399	0.730580233096527	0.644554256660761	0.340216345888205	0.00369612246766421	-0.510203118469834	0.397590439153052	0.0842764733719135	0.214970990927737	0.405152327373212	3.85554480898359	0.513617222687315	0.555815846452649	0.600636588471893	5.82796452008031	0.90360802434376	0.5	0.644554256660761	TRUE	0.649468737856169	GCA
183768	LGMA-(LAMN+MHNA+GCA)/3	LGMA	Macrophages	CD8..T.cells	HLA.DQA2	LAG3	0.492	0.091	0.2915	0.34	1	0.749	0.995	0.00369612246766421	down	-0.510203118469834	HLA.DQA2_LAG3	HLA.DQA2_LAG3_Macrophages_CD8..T.cells	0.19233755475037	0.141421003369963	0.0272005699785226	0.194592844422859	0.17595794022465	0.0342401560871019	1.001	0.272401410357726	0.636700705178863	0.23051237281521	0.468521082957745	0.670021610372979	0.568072674883944	0.706579157995838	0.751940931647191	0.0114221545893485	0.125518182300534	0.518213259072943	0.237086776859504	0.541771469637082	0.580421307941071	0.0288001177424399	0.730580233096527	0.644554256660761	0.340216345888205	0.00369612246766421	-0.510203118469834	0.397590439153052	0.0842764733719135	0.214970990927737	0.405152327373212	3.85554480898359	0.513617222687315	0.555815846452649	0.600636588471893	5.82796452008031	0.90360802434376	0.5	0.644554256660761	TRUE	0.649468737856169	GCA
183769	GCA-(LGMA+LAMN+MHNA)/3	GCA	Fibroblasts	CD8..T.cells	MMP2	ITGAV	-0.0306	0.156	0.0627	0.957	1	0.652	1	0.0142364774626565	up	0.577563696304307	MMP2_ITGAV	MMP2_ITGAV_Fibroblasts_CD8..T.cells	0.794787430221856	0.153226513195338	0.121782506664378	0.607593058174454	0.170206766917293	0.103416450033265	0.570070300444639	0.299850372260767	0.434960336352703	-0.000584094704028587	-0.0190880622231565	0.460841203777813	0.0534056347046582	0.441011685609092	0.436729630222507	0.0289773750658204	0.18575240426808	0.552281710384477	0.326783147682357	0.580353934602946	0.627672475745598	0.0142364774626565	0.577563696304307	0.616569585086899	0.197636595093503	0.00439242304855414	-0.357619512716753	0.425351077126402	0.0951082892896821	0.755476068475869	0.806022872865165	8.99419723666972	0.941084662294004	0.167173245905689	0.204582699730552	5.85306022264951	0.47565653532202	1	0.616569585086899	TRUE	0.649467871412386	LAMN
