## Supplementary Table 6 for "Integrated characterization of cell types, states and molecular programs in disseminated appendiceal neoplasms": TableS6_Multinichenet_min5_group_prioritization_tbl.csv (part 167 of 750)

	contrast	group	sender	receiver	ligand	receptor	lfc_ligand	lfc_receptor	ligand_receptor_lfc_avg	p_val_ligand	p_adj_ligand	p_val_receptor	p_adj_receptor	activity	direction_regulation	activity_scaled	lr_interaction	id	avg_ligand_group	avg_receptor_group	ligand_receptor_prod_group	fraction_ligand_group	fraction_receptor_group	ligand_receptor_fraction_prod_group	rel_abundance_scaled_sender	rel_abundance_scaled_receiver	sender_receiver_rel_abundance_avg	lfc_pval_ligand	p_val_ligand_adapted	scaled_lfc_ligand	scaled_p_val_ligand	scaled_lfc_pval_ligand	scaled_p_val_ligand_adapted	lfc_pval_receptor	p_val_receptor_adapted	scaled_lfc_receptor	scaled_p_val_receptor	scaled_lfc_pval_receptor	scaled_p_val_receptor_adapted	activity_up	activity_scaled_up	scaled_activity_scaled_up	scaled_activity_up	activity_down	activity_scaled_down	scaled_activity_scaled_down	scaled_activity_down	scaled_avg_exprs_ligand	scaled_avg_frq_ligand	pb_ligand_group	scaled_pb_ligand	scaled_avg_exprs_receptor	scaled_avg_frq_receptor	pb_receptor_group	scaled_pb_receptor	fraction_expressing_ligand_receptor	max_scaled_activity	na.rm	prioritization_score	top_group
183770	GCA-(LGMA+LAMN+MHNA)/3	GCA	Fibroblasts	CD8..T.cells	MMP2	ITGAV	-0.0306	0.156	0.0627	0.957	1	0.652	1	0.00439242304855414	down	-0.357619512716753	MMP2_ITGAV	MMP2_ITGAV_Fibroblasts_CD8..T.cells	0.794787430221856	0.153226513195338	0.121782506664378	0.607593058174454	0.170206766917293	0.103416450033265	0.570070300444639	0.299850372260767	0.434960336352703	-0.000584094704028587	-0.0190880622231565	0.460841203777813	0.0534056347046582	0.441011685609092	0.436729630222507	0.0289773750658204	0.18575240426808	0.552281710384477	0.326783147682357	0.580353934602946	0.627672475745598	0.0142364774626565	0.577563696304307	0.616569585086899	0.197636595093503	0.00439242304855414	-0.357619512716753	0.425351077126402	0.0951082892896821	0.755476068475869	0.806022872865165	8.99419723666972	0.941084662294004	0.167173245905689	0.204582699730552	5.85306022264951	0.47565653532202	1	0.616569585086899	TRUE	0.649467871412386	LAMN
183771	LAMN-(LGMA+MHNA+GCA)/3	LAMN	Fibroblasts	Endothelial	HMGB1	THBD	-0.234	0.159	-0.0375	0.691	1	0.697	1	0.0102478345718341	up	0.52757940843654	HMGB1_THBD	HMGB1_THBD_Fibroblasts_Endothelial	0.954067425796221	0.382402290476145	0.364837568893154	0.796077788703157	0.392138714056522	0.312172920351016	0.20634857114243	0.060706862958961	0.133527717050696	-0.0375621369144376	-0.160521952625802	0.370577877381143	0.273311189370898	0.340003201536738	0.322454778293581	0.0249259882824165	0.156767221901991	0.553808839381962	0.285213798059648	0.573257276320517	0.605169780812073	0.0102478345718341	0.52757940843654	0.607428129469378	0.158587312190523	-0.00128870268320879	-0.942672596615827	0.318908141942416	0.00673135866367967	0.507022181584048	0.68098269836914	9.28172063595893	0.605421813541705	0.723026142152982	0.784603070909164	7.54757808720011	0.933190136451007	1	0.607428129469378	TRUE	0.649462857708449	LGMA
183772	LAMN-(LGMA+MHNA+GCA)/3	LAMN	Fibroblasts	Endothelial	HMGB1	THBD	-0.234	0.159	-0.0375	0.691	1	0.697	1	-0.00128870268320879	down	-0.942672596615827	HMGB1_THBD	HMGB1_THBD_Fibroblasts_Endothelial	0.954067425796221	0.382402290476145	0.364837568893154	0.796077788703157	0.392138714056522	0.312172920351016	0.20634857114243	0.060706862958961	0.133527717050696	-0.0375621369144376	-0.160521952625802	0.370577877381143	0.273311189370898	0.340003201536738	0.322454778293581	0.0249259882824165	0.156767221901991	0.553808839381962	0.285213798059648	0.573257276320517	0.605169780812073	0.0102478345718341	0.52757940843654	0.607428129469378	0.158587312190523	-0.00128870268320879	-0.942672596615827	0.318908141942416	0.00673135866367967	0.507022181584048	0.68098269836914	9.28172063595893	0.605421813541705	0.723026142152982	0.784603070909164	7.54757808720011	0.933190136451007	1	0.607428129469378	TRUE	0.649462857708449	LGMA
183773	GCA-(LGMA+LAMN+MHNA)/3	GCA	CD4..T.cells	CD4..T.cells	TGFB1	APP	-0.159	0.367	0.104	0.536	1	0.124	1	-0.000450811618135413	up	-0.487808711773397	TGFB1_APP	TGFB1_APP_CD4..T.cells_CD4..T.cells	0.828487497245059	0.114768331001632	0.0950841273145342	0.686320843532292	0.136783719324672	0.0938775176283931	0.3059809126524	0.3059809126524	0.3059809126524	-0.0430627984388496	-0.27083521030723	0.401512726108532	0.399871938530495	0.332239474947975	0.262846166159757	0.33271424154546	0.906578314837765	0.644964965864175	0.822897951850521	0.763699245418613	0.892135285662954	-0.000450811618135413	-0.487808711773397	0.42172726562967	0.0538463079977694	0.0193864591234419	1.69765367923739	0.799281780471429	0.328359047776756	0.657193380651849	0.860435682511183	8.77946106858896	0.821257566179624	0.0762101008720839	0.13499592690459	5.42617343375212	0.350759226992581	1	0.799281780471429	TRUE	0.649459662825699	LGMA
183774	GCA-(LGMA+LAMN+MHNA)/3	GCA	CD4..T.cells	CD4..T.cells	TGFB1	APP	-0.159	0.367	0.104	0.536	1	0.124	1	0.0193864591234419	down	1.69765367923739	TGFB1_APP	TGFB1_APP_CD4..T.cells_CD4..T.cells	0.828487497245059	0.114768331001632	0.0950841273145342	0.686320843532292	0.136783719324672	0.0938775176283931	0.3059809126524	0.3059809126524	0.3059809126524	-0.0430627984388496	-0.27083521030723	0.401512726108532	0.399871938530495	0.332239474947975	0.262846166159757	0.33271424154546	0.906578314837765	0.644964965864175	0.822897951850521	0.763699245418613	0.892135285662954	-0.000450811618135413	-0.487808711773397	0.42172726562967	0.0538463079977694	0.0193864591234419	1.69765367923739	0.799281780471429	0.328359047776756	0.657193380651849	0.860435682511183	8.77946106858896	0.821257566179624	0.0762101008720839	0.13499592690459	5.42617343375212	0.350759226992581	1	0.799281780471429	TRUE	0.649459662825699	LGMA
183775	LAMN-(LGMA+MHNA+GCA)/3	LAMN	NK.cells	Endothelial	LGALS1	PTPRC	0.437	0.92	0.6785	0.138	1	0.272	0.948	0.00895472693061272	up	0.00184121643311207	LGALS1_PTPRC	LGALS1_PTPRC_NK.cells_Endothelial	0.398958380121124	0.183577150121729	0.0732396424398172	0.362918653840972	0.144699494014563	0.0525141455792348	0.439766549598653	0.060706862958961	0.250236706278807	0.37587283924266	0.860120913598763	0.652773331198976	0.758123899471746	0.751000480230511	0.853269569393309	0.520196608288537	0.565431095965801	0.803135106000719	0.674676607977003	0.807312252964427	0.811287279913762	0.00895472693061272	0.00184121643311207	0.511277667921357	0.145927636333793	-0.000770117816813968	-0.614125426859992	0.378683102638521	0.0147985870485103	0.148001039987031	0.331224842952055	7.76091976166144	0.417378181982044	0.0850105007464979	0.136610136153415	6.53661226874795	0.583136654988931	1	0.511277667921357	TRUE	0.649459117844675	LAMN
183776	LAMN-(LGMA+MHNA+GCA)/3	LAMN	NK.cells	Endothelial	LGALS1	PTPRC	0.437	0.92	0.6785	0.138	1	0.272	0.948	-0.000770117816813968	down	-0.614125426859992	LGALS1_PTPRC	LGALS1_PTPRC_NK.cells_Endothelial	0.398958380121124	0.183577150121729	0.0732396424398172	0.362918653840972	0.144699494014563	0.0525141455792348	0.439766549598653	0.060706862958961	0.250236706278807	0.37587283924266	0.860120913598763	0.652773331198976	0.758123899471746	0.751000480230511	0.853269569393309	0.520196608288537	0.565431095965801	0.803135106000719	0.674676607977003	0.807312252964427	0.811287279913762	0.00895472693061272	0.00184121643311207	0.511277667921357	0.145927636333793	-0.000770117816813968	-0.614125426859992	0.378683102638521	0.0147985870485103	0.148001039987031	0.331224842952055	7.76091976166144	0.417378181982044	0.0850105007464979	0.136610136153415	6.53661226874795	0.583136654988931	1	0.511277667921357	TRUE	0.649459117844675	LAMN
183777	LGMA-(LAMN+MHNA+GCA)/3	LGMA	NK.cells	Epithelial	COL5A1	ITGB1	1.11	0.394	0.752	0.0339	0.981	0.679	1	0.00784277836636479	up	0.420388953549955	COL5A1_ITGB1	COL5A1_ITGB1_NK.cells_Epithelial	0.0528210705212867	0.73436820239502	0.0387901146072979	0.0571708338473174	0.6427428896075	0.0367461469482951	0.260586388381787	0.261235324397914	0.26091085638985	1.63147833499458	1.46980030179692	0.808888266367857	0.895609892748519	0.879262045781975	0.930226508724188	0.0662433089334823	0.168130225719498	0.656261228889687	0.303292310456342	0.629940711462451	0.615185950413223	0.00784277836636479	0.420388953549955	0.587824433432739	0.135041529142099	0.000467999833092368	-0.393686752118932	0.418789103637833	0.0340590369696999	0.0372178245303722	0.060142241911018	4.28270376434317	0.428884046894717	0.559649459792847	0.68808712152745	8.61607860144814	0.800035238077507	0.5	0.587824433432739	TRUE	0.64945903556408	LAMN
183778	LGMA-(LAMN+MHNA+GCA)/3	LGMA	NK.cells	Epithelial	COL5A1	ITGB1	1.11	0.394	0.752	0.0339	0.981	0.679	1	0.000467999833092368	down	-0.393686752118932	COL5A1_ITGB1	COL5A1_ITGB1_NK.cells_Epithelial	0.0528210705212867	0.73436820239502	0.0387901146072979	0.0571708338473174	0.6427428896075	0.0367461469482951	0.260586388381787	0.261235324397914	0.26091085638985	1.63147833499458	1.46980030179692	0.808888266367857	0.895609892748519	0.879262045781975	0.930226508724188	0.0662433089334823	0.168130225719498	0.656261228889687	0.303292310456342	0.629940711462451	0.615185950413223	0.00784277836636479	0.420388953549955	0.587824433432739	0.135041529142099	0.000467999833092368	-0.393686752118932	0.418789103637833	0.0340590369696999	0.0372178245303722	0.060142241911018	4.28270376434317	0.428884046894717	0.559649459792847	0.68808712152745	8.61607860144814	0.800035238077507	0.5	0.587824433432739	TRUE	0.64945903556408	LAMN
183779	LGMA-(LAMN+MHNA+GCA)/3	LGMA	B.cells	Macrophages	LAMA4	ITGA6	3.51	1.44	2.475	0.000269	0.0303	0.0814	1	0.0533612223280402	up	0.54468584384426	LAMA4_ITGA6	LAMA4_ITGA6_B.cells_Macrophages	0.0428168620777888	0.0584508149197741	0.00250268048075433	0.0438735659394438	0.0700812897237132	0.0030747160858146	0.35586775780378	1.001	0.67843387890189	12.5315694971915	3.57024771999759	0.970025612293901	0.987894189210821	0.988954698255162	0.990195293740996	1.56870085695955	1.0893755951108	0.87800934243622	0.873203377650018	0.906081566654689	0.920252425440172	0.0533612223280402	0.54468584384426	0.610556666990356	0.580672447781818	0.000889375594221418	-0.00317090010081103	0.489838474487495	0.0406140576059401	0.0702525036462452	0.0696432447231364	3.32645798991642	0.408364602461786	0.0816597147712869	0.108311353834904	4.72312566673245	0.548862024378757	0.25	0.610556666990356	TRUE	0.649459023779372	LGMA
183780	LGMA-(LAMN+MHNA+GCA)/3	LGMA	B.cells	Macrophages	LAMA4	ITGA6	3.51	1.44	2.475	0.000269	0.0303	0.0814	1	0.000889375594221418	down	-0.00317090010081103	LAMA4_ITGA6	LAMA4_ITGA6_B.cells_Macrophages	0.0428168620777888	0.0584508149197741	0.00250268048075433	0.0438735659394438	0.0700812897237132	0.0030747160858146	0.35586775780378	1.001	0.67843387890189	12.5315694971915	3.57024771999759	0.970025612293901	0.987894189210821	0.988954698255162	0.990195293740996	1.56870085695955	1.0893755951108	0.87800934243622	0.873203377650018	0.906081566654689	0.920252425440172	0.0533612223280402	0.54468584384426	0.610556666990356	0.580672447781818	0.000889375594221418	-0.00317090010081103	0.489838474487495	0.0406140576059401	0.0702525036462452	0.0696432447231364	3.32645798991642	0.408364602461786	0.0816597147712869	0.108311353834904	4.72312566673245	0.548862024378757	0.25	0.610556666990356	TRUE	0.649459023779372	LGMA
183781	LAMN-(LGMA+MHNA+GCA)/3	LAMN	B.cells	Tregs	TCTN1	TCTN3	0.00514	1.48	0.74257	0.994	1	0.0139	1	0.00436282083035885	up	-0.0672115436025231	TCTN1_TCTN3	TCTN1_TCTN3_B.cells_Tregs	0.0313639002047722	0.105744468882745	0.00331655896924506	0.0367147080561715	0.101666666666667	0.00373266198571077	0.176990542322262	0.223854363600918	0.20042245296159	1.34339841978096e-05	0.00261361560268669	0.47650872418761	0.0243116696014087	0.476908916279814	0.476948935489035	2.74833809562394	1.85698519974591	0.882276320517427	0.962809917355372	0.944214876033058	0.974218469277758	0.00436282083035885	-0.0672115436025231	0.498648844583852	0.100972335676188	0.00464268448985672	-0.13108562177438	0.466566024853632	0.0990014152440514	0.360765769975932	0.384374575835161	3.54445130650321	0.695768693621735	0.906210504686722	0.742062333583669	5.81856214856036	0.972624690625828	0	0.498648844583852	TRUE	0.649457900648605	LAMN
183782	LAMN-(LGMA+MHNA+GCA)/3	LAMN	B.cells	Tregs	TCTN1	TCTN3	0.00514	1.48	0.74257	0.994	1	0.0139	1	0.00464268448985672	down	-0.13108562177438	TCTN1_TCTN3	TCTN1_TCTN3_B.cells_Tregs	0.0313639002047722	0.105744468882745	0.00331655896924506	0.0367147080561715	0.101666666666667	0.00373266198571077	0.176990542322262	0.223854363600918	0.20042245296159	1.34339841978096e-05	0.00261361560268669	0.47650872418761	0.0243116696014087	0.476908916279814	0.476948935489035	2.74833809562394	1.85698519974591	0.882276320517427	0.962809917355372	0.944214876033058	0.974218469277758	0.00436282083035885	-0.0672115436025231	0.498648844583852	0.100972335676188	0.00464268448985672	-0.13108562177438	0.466566024853632	0.0990014152440514	0.360765769975932	0.384374575835161	3.54445130650321	0.695768693621735	0.906210504686722	0.742062333583669	5.81856214856036	0.972624690625828	0	0.498648844583852	TRUE	0.649457900648605	LAMN
183783	LGMA-(LAMN+MHNA+GCA)/3	LGMA	SPP1..macrophages	Macrophages	HBEGF	CD6	1.17	0.639	0.9045	0.0945	0.686	0.547	1	0.0369891958448406	up	-1.31551272438225	HBEGF_CD6	HBEGF_CD6_SPP1..macrophages_Macrophages	0.354723370144148	0.0370429199217504	0.0131399893946231	0.358414194407045	0.0464260484537318	0.0166397547560467	0.434443253362701	1.001	0.71772162668135	1.19874478404416	1.02456819149074	0.817952617256283	0.808628141507924	0.854810308948295	0.880902833360013	0.167426098472938	0.262012673666569	0.738748652533238	0.417894358605821	0.701356449874236	0.675709665828243	0.0369891958448406	-1.31551272438225	0.270351306933918	0.420388383417824	0.000150175327525506	-0.33077231435821	0.430235581923308	0.0291148840665728	0.697654762000493	0.687689684915063	7.58760449207111	0.959953998157599	0.0682573287111474	0.0926887078918966	3.96977766643745	0.500170336024363	0.25	0.430235581923308	TRUE	0.649457600108029	LAMN
183784	LGMA-(LAMN+MHNA+GCA)/3	LGMA	SPP1..macrophages	Macrophages	HBEGF	CD6	1.17	0.639	0.9045	0.0945	0.686	0.547	1	0.000150175327525506	down	-0.33077231435821	HBEGF_CD6	HBEGF_CD6_SPP1..macrophages_Macrophages	0.354723370144148	0.0370429199217504	0.0131399893946231	0.358414194407045	0.0464260484537318	0.0166397547560467	0.434443253362701	1.001	0.71772162668135	1.19874478404416	1.02456819149074	0.817952617256283	0.808628141507924	0.854810308948295	0.880902833360013	0.167426098472938	0.262012673666569	0.738748652533238	0.417894358605821	0.701356449874236	0.675709665828243	0.0369891958448406	-1.31551272438225	0.270351306933918	0.420388383417824	0.000150175327525506	-0.33077231435821	0.430235581923308	0.0291148840665728	0.697654762000493	0.687689684915063	7.58760449207111	0.959953998157599	0.0682573287111474	0.0926887078918966	3.96977766643745	0.500170336024363	0.25	0.430235581923308	TRUE	0.649457600108029	LAMN
183785	MHNA-(LGMA+LAMN+GCA)/3	MHNA	Endothelial	Endothelial	TNFSF10	TNFRSF10B	0.2	-0.687	-0.2435	0.647	1	0.127	0.927	-0.000354200253250635	up	1.40270294730107	TNFSF10_TNFRSF10B	TNFSF10_TNFRSF10B_Endothelial_Endothelial	0.518374863939274	0.124549692991694	0.0645634301582478	0.434704059138448	0.139464858921872	0.060625940280509	0.243146692749466	0.243146692749466	0.243146692749466	0.0378191438662599	0.1890957193313	0.563710581078918	0.310769169201217	0.581919321274212	0.614875140067232	-0.615686843703258	-0.896196279044043	0.217054437657204	0.819866151634926	0.130794107078692	0.0705398850161696	-0.000354200253250635	1.40270294730107	0.767476483294915	0.0547921446199722	0.00815145527008454	-0.236566431369734	0.447375138953013	0.153584680334105	1.001	1.001	7.92077654779515	0.98984466357116	0.273779860178587	0.287683462778758	5.51682317328295	0.581604375524066	1	0.767476483294915	TRUE	0.649457371690891	GCA
183786	MHNA-(LGMA+LAMN+GCA)/3	MHNA	Endothelial	Endothelial	TNFSF10	TNFRSF10B	0.2	-0.687	-0.2435	0.647	1	0.127	0.927	0.00815145527008454	down	-0.236566431369734	TNFSF10_TNFRSF10B	TNFSF10_TNFRSF10B_Endothelial_Endothelial	0.518374863939274	0.124549692991694	0.0645634301582478	0.434704059138448	0.139464858921872	0.060625940280509	0.243146692749466	0.243146692749466	0.243146692749466	0.0378191438662599	0.1890957193313	0.563710581078918	0.310769169201217	0.581919321274212	0.614875140067232	-0.615686843703258	-0.896196279044043	0.217054437657204	0.819866151634926	0.130794107078692	0.0705398850161696	-0.000354200253250635	1.40270294730107	0.767476483294915	0.0547921446199722	0.00815145527008454	-0.236566431369734	0.447375138953013	0.153584680334105	1.001	1.001	7.92077654779515	0.98984466357116	0.273779860178587	0.287683462778758	5.51682317328295	0.581604375524066	1	0.767476483294915	TRUE	0.649457371690891	GCA
183787	LGMA-(LAMN+MHNA+GCA)/3	LGMA	Endothelial	Endothelial	COL5A3	ITGA10	3.23	0.285	1.7575	0.107	1	0.603	1	0.0202762750480912	up	0.738665732268475	COL5A3_ITGA10	COL5A3_ITGA10_Endothelial_Endothelial	0.0129755894465601	0.107426049257085	0.00139391631102588	0.0153905903621497	0.125082174943377	0.00192508851616026	0.623093931583111	0.623093931583111	0.623093931583111	3.13509039807677	0.97061622231479	0.962241876100528	0.792760525052025	0.928085481030895	0.872398751400672	0.0626095660400569	0.219682687859849	0.610874056773266	0.368801652892562	0.626482213438735	0.650265001796622	0.0202762750480912	0.738665732268475	0.646032985977089	0.256766923640353	0.00270788559725334	-0.312067293231348	0.433638721580573	0.0689032277403198	0.110506979460328	0.119502883991386	1.50475357404354	0.252088952459016	0.927851154368995	0.879166194887529	5.43314120930212	1.001	0.25	0.646032985977089	TRUE	0.6494566875403	LGMA
183788	LGMA-(LAMN+MHNA+GCA)/3	LGMA	Endothelial	Endothelial	COL5A3	ITGA10	3.23	0.285	1.7575	0.107	1	0.603	1	0.00270788559725334	down	-0.312067293231348	COL5A3_ITGA10	COL5A3_ITGA10_Endothelial_Endothelial	0.0129755894465601	0.107426049257085	0.00139391631102588	0.0153905903621497	0.125082174943377	0.00192508851616026	0.623093931583111	0.623093931583111	0.623093931583111	3.13509039807677	0.97061622231479	0.962241876100528	0.792760525052025	0.928085481030895	0.872398751400672	0.0626095660400569	0.219682687859849	0.610874056773266	0.368801652892562	0.626482213438735	0.650265001796622	0.0202762750480912	0.738665732268475	0.646032985977089	0.256766923640353	0.00270788559725334	-0.312067293231348	0.433638721580573	0.0689032277403198	0.110506979460328	0.119502883991386	1.50475357404354	0.252088952459016	0.927851154368995	0.879166194887529	5.43314120930212	1.001	0.25	0.646032985977089	TRUE	0.6494566875403	LGMA
183789	LGMA-(LAMN+MHNA+GCA)/3	LGMA	iCAFs	Macrophages	EFNA5	EPHA4	0.95	-0.293	0.3285	0.0773	0.979	0.657	1	0.0496213925724321	up	0.119764349615551	EFNA5_EPHA4	EFNA5_EPHA4_iCAFs_Macrophages	0.783271495908215	0.0725266525595285	0.0568080596435172	0.677102353134463	0.0817408500112483	0.0553469218898274	0.262803994133876	1.001	0.631901997066938	1.05622948077759	1.11182050608168	0.781234992796542	0.830278533696174	0.845045621898511	0.89284856731231	-0.0534533467189842	-0.182434630440219	0.338393819619116	0.322718289615523	0.31301652892562	0.302596119295724	0.0496213925724321	0.119764349615551	0.532844226819187	0.544059074729105	0.000261498594972034	-0.2814356710988	0.439211753941167	0.0308466550480132	0.837741860499783	0.913373530759199	8.71174080966639	0.915068171381428	0.134162113500708	0.178470768870228	4.94540058844058	0.591562038490413	0.75	0.532844226819187	TRUE	0.649456579309614	LAMN
183790	LGMA-(LAMN+MHNA+GCA)/3	LGMA	iCAFs	Macrophages	EFNA5	EPHA4	0.95	-0.293	0.3285	0.0773	0.979	0.657	1	0.000261498594972034	down	-0.2814356710988	EFNA5_EPHA4	EFNA5_EPHA4_iCAFs_Macrophages	0.783271495908215	0.0725266525595285	0.0568080596435172	0.677102353134463	0.0817408500112483	0.0553469218898274	0.262803994133876	1.001	0.631901997066938	1.05622948077759	1.11182050608168	0.781234992796542	0.830278533696174	0.845045621898511	0.89284856731231	-0.0534533467189842	-0.182434630440219	0.338393819619116	0.322718289615523	0.31301652892562	0.302596119295724	0.0496213925724321	0.119764349615551	0.532844226819187	0.544059074729105	0.000261498594972034	-0.2814356710988	0.439211753941167	0.0308466550480132	0.837741860499783	0.913373530759199	8.71174080966639	0.915068171381428	0.134162113500708	0.178470768870228	4.94540058844058	0.591562038490413	0.75	0.532844226819187	TRUE	0.649456579309614	LAMN
183791	LAMN-(LGMA+MHNA+GCA)/3	LAMN	Epithelial	CD8..T.cells	TSPAN3	ADAM10	-0.122	0.0421	-0.03995	0.914	1	0.836	1	0.013560698848423	up	0.220930691436079	TSPAN3_ADAM10	TSPAN3_ADAM10_Epithelial_CD8..T.cells	0.557267779193985	0.226637271484266	0.126297648962621	0.57992277992278	0.257034497735311	0.149060160462717	0.224577196182587	0.523461688274655	0.374019442228621	-0.00476456412047256	-0.0390538042661686	0.418060669121178	0.0902833360012806	0.414238834640627	0.416619977589243	0.00327511571981741	0.0777937225609836	0.49350970176069	0.157788357887172	0.509117858426159	0.540109593963349	0.013560698848423	0.220930691436079	0.551346193400883	0.191020642999195	0.0147327941202476	-0.783563431716134	0.347856022045408	0.25596553836285	0.870676130859947	0.903557597188249	7.8268360381527	0.906091585013694	0.368644888801388	0.382897496600471	6.55794986503836	0.680422842352863	1	0.551346193400883	TRUE	0.64945647126994	GCA
183792	LAMN-(LGMA+MHNA+GCA)/3	LAMN	Epithelial	CD8..T.cells	TSPAN3	ADAM10	-0.122	0.0421	-0.03995	0.914	1	0.836	1	0.0147327941202476	down	-0.783563431716134	TSPAN3_ADAM10	TSPAN3_ADAM10_Epithelial_CD8..T.cells	0.557267779193985	0.226637271484266	0.126297648962621	0.57992277992278	0.257034497735311	0.149060160462717	0.224577196182587	0.523461688274655	0.374019442228621	-0.00476456412047256	-0.0390538042661686	0.418060669121178	0.0902833360012806	0.414238834640627	0.416619977589243	0.00327511571981741	0.0777937225609836	0.49350970176069	0.157788357887172	0.509117858426159	0.540109593963349	0.013560698848423	0.220930691436079	0.551346193400883	0.191020642999195	0.0147327941202476	-0.783563431716134	0.347856022045408	0.25596553836285	0.870676130859947	0.903557597188249	7.8268360381527	0.906091585013694	0.368644888801388	0.382897496600471	6.55794986503836	0.680422842352863	1	0.551346193400883	TRUE	0.64945647126994	GCA
183793	GCA-(LGMA+LAMN+MHNA)/3	GCA	Endothelial	Macrophages	EFNB1	DAG1	-0.694	1.56	0.433	0.198	1	0.327	1	0.00436292327424924	up	0.317494746703359	EFNB1_DAG1	EFNB1_DAG1_Endothelial_Macrophages	0.0638436227247315	0.104265783516432	0.00665670534592164	0.0699271764316451	0.150423728813559	0.0105187066242517	0.391834343333059	0.0811229763135111	0.236478659823285	-0.488114357958497	-0.703334809738469	0.236713622538819	0.696014086761646	0.170041619977589	0.124779894349288	0.757305505849954	0.485452247339714	0.889081027667984	0.621316924182537	0.843154868846568	0.78301293568092	0.00436292327424924	0.317494746703359	0.569006463520344	0.100973338613921	0.0158940422039072	0.656142600038971	0.609792143808571	0.27403018719739	0.572925738560476	0.580958966863481	4.76910992014838	0.843486849558309	0.809830390270035	0.85444459502107	4.5916442140188	0.851913862733605	0.5	0.609792143808571	TRUE	0.649452108403453	GCA
183794	GCA-(LGMA+LAMN+MHNA)/3	GCA	Endothelial	Macrophages	EFNB1	DAG1	-0.694	1.56	0.433	0.198	1	0.327	1	0.0158940422039072	down	0.656142600038971	EFNB1_DAG1	EFNB1_DAG1_Endothelial_Macrophages	0.0638436227247315	0.104265783516432	0.00665670534592164	0.0699271764316451	0.150423728813559	0.0105187066242517	0.391834343333059	0.0811229763135111	0.236478659823285	-0.488114357958497	-0.703334809738469	0.236713622538819	0.696014086761646	0.170041619977589	0.124779894349288	0.757305505849954	0.485452247339714	0.889081027667984	0.621316924182537	0.843154868846568	0.78301293568092	0.00436292327424924	0.317494746703359	0.569006463520344	0.100973338613921	0.0158940422039072	0.656142600038971	0.609792143808571	0.27403018719739	0.572925738560476	0.580958966863481	4.76910992014838	0.843486849558309	0.809830390270035	0.85444459502107	4.5916442140188	0.851913862733605	0.5	0.609792143808571	TRUE	0.649452108403453	GCA
183795	MHNA-(LGMA+LAMN+GCA)/3	MHNA	NK.cells	C1Qhi.monocytes	GZMB	IGF2R	1.77	-0.636	0.567	0.000157	0.427	0.307	0.58	0.000257251473692946	up	-0.609162490539616	GZMB_IGF2R	GZMB_IGF2R_NK.cells_C1Qhi.monocytes	0.144351518158444	0.182540544592175	0.0263500047373495	0.123671409902715	0.201115538236253	0.0248722421670208	0.220650162690461	0.176248705813806	0.198449434252133	6.73325761523566	3.80410034759077	0.885765167280295	0.990175284136385	0.970505842804546	0.991896110132864	-0.326179993196509	-0.512861624522813	0.228620194035214	0.640608156665469	0.182402084081926	0.152420948616601	0.000257251473692946	-0.609162490539616	0.399533287683148	0.0607783289238805	0.0707303661270095	0.904219570007271	0.654926579574627	1.001	0.389905349727543	0.497632068370477	5.82566170279115	0.717004863499784	0.485649422190705	0.510120193859183	5.99549070401178	0.73736505708746	0.666666666666667	0.654926579574627	TRUE	0.649451098823216	LAMN
183796	MHNA-(LGMA+LAMN+GCA)/3	MHNA	NK.cells	C1Qhi.monocytes	GZMB	IGF2R	1.77	-0.636	0.567	0.000157	0.427	0.307	0.58	0.0707303661270095	down	0.904219570007271	GZMB_IGF2R	GZMB_IGF2R_NK.cells_C1Qhi.monocytes	0.144351518158444	0.182540544592175	0.0263500047373495	0.123671409902715	0.201115538236253	0.0248722421670208	0.220650162690461	0.176248705813806	0.198449434252133	6.73325761523566	3.80410034759077	0.885765167280295	0.990175284136385	0.970505842804546	0.991896110132864	-0.326179993196509	-0.512861624522813	0.228620194035214	0.640608156665469	0.182402084081926	0.152420948616601	0.000257251473692946	-0.609162490539616	0.399533287683148	0.0607783289238805	0.0707303661270095	0.904219570007271	0.654926579574627	1.001	0.389905349727543	0.497632068370477	5.82566170279115	0.717004863499784	0.485649422190705	0.510120193859183	5.99549070401178	0.73736505708746	0.666666666666667	0.654926579574627	TRUE	0.649451098823216	LAMN
183797	LGMA-(LAMN+MHNA+GCA)/3	LGMA	iCAFs	Epithelial	ANXA2	EGFR	0.18	0.655	0.4175	0.699	1	0.447	1	0.00425230491288007	up	-0.317649788385248	ANXA2_EGFR	ANXA2_EGFR_iCAFs_Epithelial	0.879032446677103	0.208803617237158	0.183545154535008	0.776357593731447	0.239075847960275	0.185608350041744	0.262803994133876	0.261235324397914	0.262019659265895	0.0279941083657774	0.155522824254319	0.555346566351849	0.266087722106611	0.567912598047063	0.592224267648471	0.229048572348582	0.349692476868063	0.742656306144448	0.510802191879267	0.729563420768954	0.725161696011498	0.00425230491288007	-0.317649788385248	0.45284704971448	0.0998903718491325	0.000644988382938499	-0.279395302576619	0.439582972930238	0.0368123125580039	0.378625706171641	0.849424704548562	8.7691662455511	0.598167347648632	0.269541978892628	0.353495029541313	6.42924070689809	0.713261954140233	1	0.45284704971448	TRUE	0.649449230832996	LGMA
183798	LGMA-(LAMN+MHNA+GCA)/3	LGMA	iCAFs	Epithelial	ANXA2	EGFR	0.18	0.655	0.4175	0.699	1	0.447	1	0.000644988382938499	down	-0.279395302576619	ANXA2_EGFR	ANXA2_EGFR_iCAFs_Epithelial	0.879032446677103	0.208803617237158	0.183545154535008	0.776357593731447	0.239075847960275	0.185608350041744	0.262803994133876	0.261235324397914	0.262019659265895	0.0279941083657774	0.155522824254319	0.555346566351849	0.266087722106611	0.567912598047063	0.592224267648471	0.229048572348582	0.349692476868063	0.742656306144448	0.510802191879267	0.729563420768954	0.725161696011498	0.00425230491288007	-0.317649788385248	0.45284704971448	0.0998903718491325	0.000644988382938499	-0.279395302576619	0.439582972930238	0.0368123125580039	0.378625706171641	0.849424704548562	8.7691662455511	0.598167347648632	0.269541978892628	0.353495029541313	6.42924070689809	0.713261954140233	1	0.45284704971448	TRUE	0.649449230832996	LGMA
183799	LGMA-(LAMN+MHNA+GCA)/3	LGMA	Endothelial	Endothelial	SEMA5A	PLXNA2	1.58	0.544	1.062	0.12	1	0.0968	1	0.0187536035038488	up	0.30854352917218	SEMA5A_PLXNA2	SEMA5A_PLXNA2_Endothelial_Endothelial	0.03267508542218	0.455875199591044	0.0148957610884907	0.0372499039806569	0.413456149663009	0.0154012018751592	0.623093931583111	0.623093931583111	0.623093931583111	1.45489363124475	0.920818753952375	0.866736033295982	0.778013446454298	0.870978069473347	0.864534976788859	0.551683805624234	1.01412464269161	0.708879805964786	0.854608336327704	0.812881782249371	0.909270571325907	0.0187536035038488	0.30854352917218	0.567369405931356	0.241859790179934	0.00197366986550028	-0.49480360555334	0.400392183815795	0.0574815948011163	0.069131214639635	0.0765951747073354	2.247313288751	0.275714549465865	0.790350384551072	0.837095627831135	7.75527434421941	0.929174139968679	0.25	0.567369405931356	TRUE	0.64944887073703	LGMA
183800	LGMA-(LAMN+MHNA+GCA)/3	LGMA	Endothelial	Endothelial	SEMA5A	PLXNA2	1.58	0.544	1.062	0.12	1	0.0968	1	0.00197366986550028	down	-0.49480360555334	SEMA5A_PLXNA2	SEMA5A_PLXNA2_Endothelial_Endothelial	0.03267508542218	0.455875199591044	0.0148957610884907	0.0372499039806569	0.413456149663009	0.0154012018751592	0.623093931583111	0.623093931583111	0.623093931583111	1.45489363124475	0.920818753952375	0.866736033295982	0.778013446454298	0.870978069473347	0.864534976788859	0.551683805624234	1.01412464269161	0.708879805964786	0.854608336327704	0.812881782249371	0.909270571325907	0.0187536035038488	0.30854352917218	0.567369405931356	0.241859790179934	0.00197366986550028	-0.49480360555334	0.400392183815795	0.0574815948011163	0.069131214639635	0.0765951747073354	2.247313288751	0.275714549465865	0.790350384551072	0.837095627831135	7.75527434421941	0.929174139968679	0.25	0.567369405931356	TRUE	0.64944887073703	LGMA
183801	LAMN-(LGMA+MHNA+GCA)/3	LAMN	CD4..T.cells	B.cells	ADAM10	CD44	0.048	0.078	0.063	0.826	1	0.796	1	-0.000572180048328118	up	-0.485330941588128	ADAM10_CD44	ADAM10_CD44_CD4..T.cells_B.cells	0.351795159375537	0.803345109727535	0.282612920910156	0.379451308139535	0.632243163340724	0.239905495391915	0.372192634222999	0.176990542322262	0.274591588272631	0.00398495772862165	0.0830199526796178	0.496738434448535	0.161557547622859	0.512405954858332	0.539538978709781	0.00772878071646181	0.0990869322623309	0.51147592526051	0.194439453826806	0.529195113187208	0.559198706431908	-0.000572180048328118	-0.485330941588128	0.422180416552596	0.0526580967951594	0.0105743463468058	-1.04939080650704	0.299492126864439	0.191275744871645	0.636728341212537	0.607572643597241	7.22155241331878	0.838111753642283	0.504403397510902	0.666056115443313	8.68486676694054	0.758199559785211	1	0.422180416552596	TRUE	0.649448682255538	LGMA
183802	LAMN-(LGMA+MHNA+GCA)/3	LAMN	CD4..T.cells	B.cells	ADAM10	CD44	0.048	0.078	0.063	0.826	1	0.796	1	0.0105743463468058	down	-1.04939080650704	ADAM10_CD44	ADAM10_CD44_CD4..T.cells_B.cells	0.351795159375537	0.803345109727535	0.282612920910156	0.379451308139535	0.632243163340724	0.239905495391915	0.372192634222999	0.176990542322262	0.274591588272631	0.00398495772862165	0.0830199526796178	0.496738434448535	0.161557547622859	0.512405954858332	0.539538978709781	0.00772878071646181	0.0990869322623309	0.51147592526051	0.194439453826806	0.529195113187208	0.559198706431908	-0.000572180048328118	-0.485330941588128	0.422180416552596	0.0526580967951594	0.0105743463468058	-1.04939080650704	0.299492126864439	0.191275744871645	0.636728341212537	0.607572643597241	7.22155241331878	0.838111753642283	0.504403397510902	0.666056115443313	8.68486676694054	0.758199559785211	1	0.422180416552596	TRUE	0.649448682255538	LGMA
183803	LGMA-(LAMN+MHNA+GCA)/3	LGMA	iCAFs	CD4..T.cells	APOE	SORL1	0.58	-0.289	0.1455	0.321	1	0.243	1	0.0201115366796025	up	0.412365122336267	APOE_SORL1	APOE_SORL1_iCAFs_CD4..T.cells	0.883636165317154	0.31494238206642	0.278294478785021	0.551040511476291	0.367373259423482	0.202437548775428	0.262803994133876	0.225262262027145	0.244033128080511	0.286227081205174	0.493494967595128	0.696994557387546	0.584240435408996	0.725908436049304	0.76032495597887	-0.177559786930088	-0.614393726401688	0.340078153072224	0.701536112109235	0.231943945382681	0.124236435501258	0.0201115366796025	0.412365122336267	0.586356982358585	0.255154115642201	0.00531986674282949	-0.241641658500145	0.446451766207268	0.109535821947556	0.354905728196106	0.637776962849873	9.29302445908243	0.692698636315169	0.530118710223593	0.711728250979883	6.99730147438971	0.832094923393846	1	0.586356982358585	TRUE	0.649448653279554	LGMA
183804	LGMA-(LAMN+MHNA+GCA)/3	LGMA	iCAFs	CD4..T.cells	APOE	SORL1	0.58	-0.289	0.1455	0.321	1	0.243	1	0.00531986674282949	down	-0.241641658500145	APOE_SORL1	APOE_SORL1_iCAFs_CD4..T.cells	0.883636165317154	0.31494238206642	0.278294478785021	0.551040511476291	0.367373259423482	0.202437548775428	0.262803994133876	0.225262262027145	0.244033128080511	0.286227081205174	0.493494967595128	0.696994557387546	0.584240435408996	0.725908436049304	0.76032495597887	-0.177559786930088	-0.614393726401688	0.340078153072224	0.701536112109235	0.231943945382681	0.124236435501258	0.0201115366796025	0.412365122336267	0.586356982358585	0.255154115642201	0.00531986674282949	-0.241641658500145	0.446451766207268	0.109535821947556	0.354905728196106	0.637776962849873	9.29302445908243	0.692698636315169	0.530118710223593	0.711728250979883	6.99730147438971	0.832094923393846	1	0.586356982358585	TRUE	0.649448653279554	LGMA
183805	LGMA-(LAMN+MHNA+GCA)/3	LGMA	CD4..T.cells	SPP1..macrophages	VEGFA	FLT1	0.81	4.66	2.735	0.188	1	0.000171	0.0377	0.0679550413799869	up	1.48784740118059	VEGFA_FLT1	VEGFA_FLT1_CD4..T.cells_SPP1..macrophages	0.0202128657934576	0.192750945010588	0.00389604898306115	0.0238950538587941	0.194895886531408	0.00465704770552542	0.225262262027145	0.434443253362701	0.329852757694923	0.587932142096419	0.72584215073632	0.75374179606211	0.706098927485193	0.790859612614055	0.825756363054266	17.5542381255726	3.76700388960785	0.992252066115702	0.996766079770032	0.997754222062523	0.997439813151276	0.0679550413799869	1.48784740118059	0.783048261536044	0.723547652304548	0.00477248046207173	-0.52593087296912	0.394728975127258	0.101020551973916	0.0353913794587502	0.0426392064981714	3.03770644810037	0.31115496446567	0.240521123367028	0.311810960983169	6.31382475100971	0.69316360510872	0	0.783048261536044	TRUE	0.649447609145838	LGMA
183806	LGMA-(LAMN+MHNA+GCA)/3	LGMA	CD4..T.cells	SPP1..macrophages	VEGFA	FLT1	0.81	4.66	2.735	0.188	1	0.000171	0.0377	0.00477248046207173	down	-0.52593087296912	VEGFA_FLT1	VEGFA_FLT1_CD4..T.cells_SPP1..macrophages	0.0202128657934576	0.192750945010588	0.00389604898306115	0.0238950538587941	0.194895886531408	0.00465704770552542	0.225262262027145	0.434443253362701	0.329852757694923	0.587932142096419	0.72584215073632	0.75374179606211	0.706098927485193	0.790859612614055	0.825756363054266	17.5542381255726	3.76700388960785	0.992252066115702	0.996766079770032	0.997754222062523	0.997439813151276	0.0679550413799869	1.48784740118059	0.783048261536044	0.723547652304548	0.00477248046207173	-0.52593087296912	0.394728975127258	0.101020551973916	0.0353913794587502	0.0426392064981714	3.03770644810037	0.31115496446567	0.240521123367028	0.311810960983169	6.31382475100971	0.69316360510872	0	0.783048261536044	TRUE	0.649447609145838	LGMA
183807	LGMA-(LAMN+MHNA+GCA)/3	LGMA	iCAFs	Fibroblasts	LRRC4C	NTM	1.45	-0.221	0.6145	0.00687	0.645	0.682	1	0.0143784121935459	up	-0.27069033752408	LRRC4C_NTM	LRRC4C_NTM_iCAFs_Fibroblasts	0.203558471255271	0.0998717100121256	0.020329732611718	0.246845513473954	0.10810933387465	0.026686304031615	0.262803994133876	0.231631743788032	0.247217868960954	3.13641273126365	2.16304326294045	0.852929406114935	0.952697294701457	0.928165519449336	0.96522330718745	-0.0367336532009182	-0.166215625343521	0.367858426158821	0.300103305785124	0.336417535034136	0.313510600071865	0.0143784121935459	-0.27069033752408	0.461435303227387	0.199026152798209	0.00430967476234912	-0.896256174123506	0.32735301709442	0.0938210374500555	0.919693163559722	0.951179267751065	5.14270270650084	0.770530093788113	0.249326878593179	0.247473632114702	5.65127402044131	0.715222702092532	0.75	0.461435303227387	TRUE	0.649445267068103	LAMN
183808	LGMA-(LAMN+MHNA+GCA)/3	LGMA	iCAFs	Fibroblasts	LRRC4C	NTM	1.45	-0.221	0.6145	0.00687	0.645	0.682	1	0.00430967476234912	down	-0.896256174123506	LRRC4C_NTM	LRRC4C_NTM_iCAFs_Fibroblasts	0.203558471255271	0.0998717100121256	0.020329732611718	0.246845513473954	0.10810933387465	0.026686304031615	0.262803994133876	0.231631743788032	0.247217868960954	3.13641273126365	2.16304326294045	0.852929406114935	0.952697294701457	0.928165519449336	0.96522330718745	-0.0367336532009182	-0.166215625343521	0.367858426158821	0.300103305785124	0.336417535034136	0.313510600071865	0.0143784121935459	-0.27069033752408	0.461435303227387	0.199026152798209	0.00430967476234912	-0.896256174123506	0.32735301709442	0.0938210374500555	0.919693163559722	0.951179267751065	5.14270270650084	0.770530093788113	0.249326878593179	0.247473632114702	5.65127402044131	0.715222702092532	0.75	0.461435303227387	TRUE	0.649445267068103	LAMN
183809	GCA-(LGMA+LAMN+MHNA)/3	GCA	Fibroblasts	CD8..T.cells	FAM3C	CLEC2D	0.183	-0.237	-0.027	0.739	1	0.294	1	0.0123798714865924	up	-0.153864477830626	FAM3C_CLEC2D	FAM3C_CLEC2D_Fibroblasts_CD8..T.cells	0.246092467003492	0.485133172004569	0.119387619123834	0.296101333892032	0.488796992481203	0.144733441476098	0.570070300444639	0.299850372260767	0.434960336352703	0.0240380677737469	0.131355561605174	0.556647190651513	0.23307187449976	0.561629582199456	0.574975988474468	-0.126001682692319	-0.531652669587843	0.360739310097018	0.654240028745958	0.256872080488681	0.145930650377291	0.0123798714865924	-0.153864477830626	0.482801185526075	0.179460204280101	0.00390793090578182	-0.640260965354774	0.373928075263128	0.0875714153473859	0.702502831088379	0.765155039868977	6.68198041738521	0.90717386605417	0.561612696473903	0.730547749971945	7.69975710051951	0.862824373883877	1	0.482801185526075	TRUE	0.649444726411685	LGMA
183810	GCA-(LGMA+LAMN+MHNA)/3	GCA	Fibroblasts	CD8..T.cells	FAM3C	CLEC2D	0.183	-0.237	-0.027	0.739	1	0.294	1	0.00390793090578182	down	-0.640260965354774	FAM3C_CLEC2D	FAM3C_CLEC2D_Fibroblasts_CD8..T.cells	0.246092467003492	0.485133172004569	0.119387619123834	0.296101333892032	0.488796992481203	0.144733441476098	0.570070300444639	0.299850372260767	0.434960336352703	0.0240380677737469	0.131355561605174	0.556647190651513	0.23307187449976	0.561629582199456	0.574975988474468	-0.126001682692319	-0.531652669587843	0.360739310097018	0.654240028745958	0.256872080488681	0.145930650377291	0.0123798714865924	-0.153864477830626	0.482801185526075	0.179460204280101	0.00390793090578182	-0.640260965354774	0.373928075263128	0.0875714153473859	0.702502831088379	0.765155039868977	6.68198041738521	0.90717386605417	0.561612696473903	0.730547749971945	7.69975710051951	0.862824373883877	1	0.482801185526075	TRUE	0.649444726411685	LGMA
183811	MHNA-(LGMA+LAMN+GCA)/3	MHNA	C1Qhi.monocytes	Endothelial	FN1	NT5E	-1.35	1.26	-0.045	0.173	0.438	0.0607	0.855	-0.00278518064348832	up	-0.481417311441298	FN1_NT5E	FN1_NT5E_C1Qhi.monocytes_Endothelial	0.540105336798726	0.0757246630125448	0.0408992946203605	0.247892250585013	0.0823264216929375	0.0204080819560731	0.176248705813806	0.243146692749466	0.209697699281636	-1.02863776077613	-0.761953896871205	0.138086281415079	0.721606371058108	0.115335360973267	0.112994237233872	1.53318224924518	1.21681130892474	0.857078692058929	0.897300574919152	0.90397053539346	0.933614804168164	-0.00278518064348832	-0.481417311441298	0.422896166997721	0.0309925607543886	0.00922003313458906	0.359273462628836	0.555780596444565	0.170207729401968	0.302711684085093	0.279067242625853	8.32869154475642	0.676596683013492	0.427377468394771	0.332610314439671	4.91776003805213	0.818669966455376	1	0.555780596444565	TRUE	0.649442591518446	LGMA
183812	MHNA-(LGMA+LAMN+GCA)/3	MHNA	C1Qhi.monocytes	Endothelial	FN1	NT5E	-1.35	1.26	-0.045	0.173	0.438	0.0607	0.855	0.00922003313458906	down	0.359273462628836	FN1_NT5E	FN1_NT5E_C1Qhi.monocytes_Endothelial	0.540105336798726	0.0757246630125448	0.0408992946203605	0.247892250585013	0.0823264216929375	0.0204080819560731	0.176248705813806	0.243146692749466	0.209697699281636	-1.02863776077613	-0.761953896871205	0.138086281415079	0.721606371058108	0.115335360973267	0.112994237233872	1.53318224924518	1.21681130892474	0.857078692058929	0.897300574919152	0.90397053539346	0.933614804168164	-0.00278518064348832	-0.481417311441298	0.422896166997721	0.0309925607543886	0.00922003313458906	0.359273462628836	0.555780596444565	0.170207729401968	0.302711684085093	0.279067242625853	8.32869154475642	0.676596683013492	0.427377468394771	0.332610314439671	4.91776003805213	0.818669966455376	1	0.555780596444565	TRUE	0.649442591518446	LGMA
183813	LGMA-(LAMN+MHNA+GCA)/3	LGMA	SPP1..macrophages	Tregs	TGFBI	ITGAV	-0.516	0.711	0.0975	0.394	0.867	0.0842	1	0.01684137743425	up	0.490544133068572	TGFBI_ITGAV	TGFBI_ITGAV_SPP1..macrophages_Tregs	0.347526011031489	0.15490627318812	0.0538339592048215	0.376147917730628	0.133826861804811	0.0503386954043043	0.434443253362701	0.204322685818432	0.319382969590566	-0.208723949538004	-0.404503778174426	0.278393628941892	0.520049623819433	0.231431086921722	0.207119417320314	0.764103102943749	1.07468790850035	0.756984369385555	0.86954275961193	0.843873517786561	0.918253683075817	0.01684137743425	0.490544133068572	0.600654874502646	0.223138872110775	0.00230638224635529	0.0624340364069322	0.501774454651729	0.0626573470005155	0.415812480303631	0.546543560896822	7.41252210619983	0.806765398772339	0.169273757674799	0.152843465429311	6.52875750580576	0.584129486896632	1	0.600654874502646	TRUE	0.64944096536971	LAMN
183814	LGMA-(LAMN+MHNA+GCA)/3	LGMA	SPP1..macrophages	Tregs	TGFBI	ITGAV	-0.516	0.711	0.0975	0.394	0.867	0.0842	1	0.00230638224635529	down	0.0624340364069322	TGFBI_ITGAV	TGFBI_ITGAV_SPP1..macrophages_Tregs	0.347526011031489	0.15490627318812	0.0538339592048215	0.376147917730628	0.133826861804811	0.0503386954043043	0.434443253362701	0.204322685818432	0.319382969590566	-0.208723949538004	-0.404503778174426	0.278393628941892	0.520049623819433	0.231431086921722	0.207119417320314	0.764103102943749	1.07468790850035	0.756984369385555	0.86954275961193	0.843873517786561	0.918253683075817	0.01684137743425	0.490544133068572	0.600654874502646	0.223138872110775	0.00230638224635529	0.0624340364069322	0.501774454651729	0.0626573470005155	0.415812480303631	0.546543560896822	7.41252210619983	0.806765398772339	0.169273757674799	0.152843465429311	6.52875750580576	0.584129486896632	1	0.600654874502646	TRUE	0.64944096536971	LAMN
183815	GCA-(LGMA+LAMN+MHNA)/3	GCA	Epithelial	C1Qhi.monocytes	CALM1	PDE1B	0.915	0.481	0.698	0.388	0.746	0.737	0.949	0.0170004596958599	up	0.676022876239275	CALM1_PDE1B	CALM1_PDE1B_Epithelial_C1Qhi.monocytes	0.875681054919105	0.0331807309116306	0.0290557374476837	0.864538626609442	0.037037037037037	0.032019949133683	0.635265500900704	0.0295087282581602	0.332387114579432	0.3762189710813	0.411168274405793	0.774651832879782	0.525132063390427	0.751240595485833	0.729850328157516	0.0637481383397962	0.132532512140949	0.687836866690622	0.248315666546892	0.627784764642472	0.585676428314768	0.0170004596958599	0.676022876239275	0.634576448081409	0.224696306157515	0.00921387638323763	-0.154942065864302	0.462225649592193	0.170111953527123	0.402496244202412	0.845030894803671	9.38820488834169	0.669526501815719	1.001	0.871882665452338	2.25726761906968	0.628807360008445	0.5	0.634576448081409	TRUE	0.649439643259439	GCA
183816	GCA-(LGMA+LAMN+MHNA)/3	GCA	Epithelial	C1Qhi.monocytes	CALM1	PDE1B	0.915	0.481	0.698	0.388	0.746	0.737	0.949	0.00921387638323763	down	-0.154942065864302	CALM1_PDE1B	CALM1_PDE1B_Epithelial_C1Qhi.monocytes	0.875681054919105	0.0331807309116306	0.0290557374476837	0.864538626609442	0.037037037037037	0.032019949133683	0.635265500900704	0.0295087282581602	0.332387114579432	0.3762189710813	0.411168274405793	0.774651832879782	0.525132063390427	0.751240595485833	0.729850328157516	0.0637481383397962	0.132532512140949	0.687836866690622	0.248315666546892	0.627784764642472	0.585676428314768	0.0170004596958599	0.676022876239275	0.634576448081409	0.224696306157515	0.00921387638323763	-0.154942065864302	0.462225649592193	0.170111953527123	0.402496244202412	0.845030894803671	9.38820488834169	0.669526501815719	1.001	0.871882665452338	2.25726761906968	0.628807360008445	0.5	0.634576448081409	TRUE	0.649439643259439	GCA
183817	LAMN-(LGMA+MHNA+GCA)/3	LAMN	iCAFs	CD8..T.cells	CCL2	CCR5	1.44	-0.453	0.4935	0.0455	1	0.178	1	0.0115102908666359	up	-0.388597408107082	CCL2_CCR5	CCL2_CCR5_iCAFs_CD8..T.cells	0.287494751304	0.0494832540240028	0.0142261758093433	0.230456895582781	0.0650917250935865	0.0150008368931957	0.900388818556685	0.523461688274655	0.71192525341567	1.93246358881376	1.34198860334289	0.851668801024492	0.875320153673763	0.892908596126141	0.918180726748839	-0.339559738954071	-0.749579997691106	0.279442148760331	0.76547340998922	0.179123248293209	0.0952883578871721	0.0115102908666359	-0.388597408107082	0.439871681963485	0.170946907761687	0.00936434834927697	-2.14925993717006	0.0993849881996914	0.172452730889163	0.314609027252809	0.427969563174386	7.09730349183688	0.733892894914054	0.524614194581426	0.554941215752836	4.25574006244492	0.825831778182329	1	0.439871681963485	TRUE	0.649433885867324	LGMA
183818	LAMN-(LGMA+MHNA+GCA)/3	LAMN	iCAFs	CD8..T.cells	CCL2	CCR5	1.44	-0.453	0.4935	0.0455	1	0.178	1	0.00936434834927697	down	-2.14925993717006	CCL2_CCR5	CCL2_CCR5_iCAFs_CD8..T.cells	0.287494751304	0.0494832540240028	0.0142261758093433	0.230456895582781	0.0650917250935865	0.0150008368931957	0.900388818556685	0.523461688274655	0.71192525341567	1.93246358881376	1.34198860334289	0.851668801024492	0.875320153673763	0.892908596126141	0.918180726748839	-0.339559738954071	-0.749579997691106	0.279442148760331	0.76547340998922	0.179123248293209	0.0952883578871721	0.0115102908666359	-0.388597408107082	0.439871681963485	0.170946907761687	0.00936434834927697	-2.14925993717006	0.0993849881996914	0.172452730889163	0.314609027252809	0.427969563174386	7.09730349183688	0.733892894914054	0.524614194581426	0.554941215752836	4.25574006244492	0.825831778182329	1	0.439871681963485	TRUE	0.649433885867324	LGMA
183819	LAMN-(LGMA+MHNA+GCA)/3	LAMN	Endothelial	CD8..T.cells	DUSP18	ITGB1	-0.0861	0.516	0.21495	0.9	1	0.115	1	0.0141217946378907	up	0.387728544962667	DUSP18_ITGB1	DUSP18_ITGB1_Endothelial_CD8..T.cells	0.0535920904135266	0.382239939163718	0.0204850373793229	0.0728125385659632	0.417230253769312	0.0303795939434646	0.060706862958961	0.523461688274655	0.292084275616808	-0.00393971993727413	-0.0457574905606751	0.43512886185369	0.102369137185849	0.417760525052025	0.410497038578518	0.484679914377536	0.939302159646388	0.700682716492993	0.832689543657923	0.800709665828243	0.896671757096658	0.0141217946378907	0.387728544962667	0.581851282903104	0.196513836754145	0.0173787472552697	-0.110450746172267	0.470320276880828	0.297126608843321	0.585295426848933	0.685655213381445	4.41817021580035	0.950516760152096	0.198190367063029	0.345422697205366	7.33025768544865	0.568022179899179	0.5	0.581851282903104	TRUE	0.649432801811874	MHNA
183820	LAMN-(LGMA+MHNA+GCA)/3	LAMN	Endothelial	CD8..T.cells	DUSP18	ITGB1	-0.0861	0.516	0.21495	0.9	1	0.115	1	0.0173787472552697	down	-0.110450746172267	DUSP18_ITGB1	DUSP18_ITGB1_Endothelial_CD8..T.cells	0.0535920904135266	0.382239939163718	0.0204850373793229	0.0728125385659632	0.417230253769312	0.0303795939434646	0.060706862958961	0.523461688274655	0.292084275616808	-0.00393971993727413	-0.0457574905606751	0.43512886185369	0.102369137185849	0.417760525052025	0.410497038578518	0.484679914377536	0.939302159646388	0.700682716492993	0.832689543657923	0.800709665828243	0.896671757096658	0.0141217946378907	0.387728544962667	0.581851282903104	0.196513836754145	0.0173787472552697	-0.110450746172267	0.470320276880828	0.297126608843321	0.585295426848933	0.685655213381445	4.41817021580035	0.950516760152096	0.198190367063029	0.345422697205366	7.33025768544865	0.568022179899179	0.5	0.581851282903104	TRUE	0.649432801811874	MHNA
183821	GCA-(LGMA+LAMN+MHNA)/3	GCA	iCAFs	Epithelial	LAMA1	RPSA	-1.29	1.87	0.29	0.0921	0.633	0.0777	0.446	0.00499144545835421	up	0.013400781051835	LAMA1_RPSA	LAMA1_RPSA_iCAFs_Epithelial	0.0499120018998254	1.45129684488948	0.0724371308793344	0.0698412698412698	0.896807939914163	0.0626342053273384	0.154589017934036	0.635265500900704	0.39492725941737	-1.33610507704606	-1.03574036980315	0.145209700656315	0.811969745477829	0.0993676964943173	0.0708340003201537	2.07491269484229	1.10957898119909	0.914929931728351	0.878233920229968	0.927146963708229	0.922385914480776	0.00499144545835421	0.013400781051835	0.513391757196761	0.107126644700657	0.00899286807091063	0.638704248471303	0.606619458497245	0.166673896140522	0.562732747338916	0.554503941259043	4.17900945283225	0.735562600142503	0.640096765463256	0.780939621743213	10.8295218886738	0.953015982317724	0.5	0.606619458497245	TRUE	0.649432329918231	GCA
183822	GCA-(LGMA+LAMN+MHNA)/3	GCA	iCAFs	Epithelial	LAMA1	RPSA	-1.29	1.87	0.29	0.0921	0.633	0.0777	0.446	0.00899286807091063	down	0.638704248471303	LAMA1_RPSA	LAMA1_RPSA_iCAFs_Epithelial	0.0499120018998254	1.45129684488948	0.0724371308793344	0.0698412698412698	0.896807939914163	0.0626342053273384	0.154589017934036	0.635265500900704	0.39492725941737	-1.33610507704606	-1.03574036980315	0.145209700656315	0.811969745477829	0.0993676964943173	0.0708340003201537	2.07491269484229	1.10957898119909	0.914929931728351	0.878233920229968	0.927146963708229	0.922385914480776	0.00499144545835421	0.013400781051835	0.513391757196761	0.107126644700657	0.00899286807091063	0.638704248471303	0.606619458497245	0.166673896140522	0.562732747338916	0.554503941259043	4.17900945283225	0.735562600142503	0.640096765463256	0.780939621743213	10.8295218886738	0.953015982317724	0.5	0.606619458497245	TRUE	0.649432329918231	GCA
183823	LGMA-(LAMN+MHNA+GCA)/3	LGMA	Tregs	Endothelial	ADGRE5	CD55	0.106	0.734	0.42	0.717	1	0.0861	1	0.0105465587909814	up	-2.00977138657991	ADGRE5_CD55	ADGRE5_CD55_Tregs_Endothelial	0.622172311012776	0.524465723610834	0.326308051305941	0.439106316164414	0.517838111602402	0.227385985555267	0.204322685818432	0.623093931583111	0.413708308700771	0.0153149694992132	0.1444808443322	0.524491756042901	0.2509804706259	0.545902032975828	0.584880742756523	0.781707686833017	1.06499684854635	0.762800934243622	0.867454186130075	0.845849802371542	0.916883758533956	0.0105465587909814	-2.00977138657991	0.143380712407317	0.161511857421256	0.00215202322235367	-0.450413880146858	0.408468327321932	0.0602561016488385	0.457029164746055	0.480857400153612	8.54994848994029	0.794463200699231	0.226749702695816	0.514836003060031	8.1090027439922	0.474407172445517	1	0.408468327321932	TRUE	0.649430417500942	LGMA
183824	LGMA-(LAMN+MHNA+GCA)/3	LGMA	Tregs	Endothelial	ADGRE5	CD55	0.106	0.734	0.42	0.717	1	0.0861	1	0.00215202322235367	down	-0.450413880146858	ADGRE5_CD55	ADGRE5_CD55_Tregs_Endothelial	0.622172311012776	0.524465723610834	0.326308051305941	0.439106316164414	0.517838111602402	0.227385985555267	0.204322685818432	0.623093931583111	0.413708308700771	0.0153149694992132	0.1444808443322	0.524491756042901	0.2509804706259	0.545902032975828	0.584880742756523	0.781707686833017	1.06499684854635	0.762800934243622	0.867454186130075	0.845849802371542	0.916883758533956	0.0105465587909814	-2.00977138657991	0.143380712407317	0.161511857421256	0.00215202322235367	-0.450413880146858	0.408468327321932	0.0602561016488385	0.457029164746055	0.480857400153612	8.54994848994029	0.794463200699231	0.226749702695816	0.514836003060031	8.1090027439922	0.474407172445517	1	0.408468327321932	TRUE	0.649430417500942	LGMA
183825	LGMA-(LAMN+MHNA+GCA)/3	LGMA	Epithelial	Macrophages	SEMA4B	DCBLD2	0.673	0.58	0.6265	0.452	1	0.42	1	0.0509510953144063	up	0.270845899558403	SEMA4B_DCBLD2	SEMA4B_DCBLD2_Epithelial_Macrophages	0.25146047531357	0.0473218378984764	0.0118995718506626	0.277408131069377	0.0497165069833841	0.0137917632855582	0.261235324397914	1.001	0.631117662198957	0.23209183337194	0.344861565188618	0.721146150152073	0.469825516247799	0.707179446134144	0.699355690731551	0.218515411569218	0.3767507096021	0.720220984549048	0.534337944664032	0.725700682716493	0.738411785842616	0.0509510953144063	0.270845899558403	0.560475015259797	0.557077020925215	0.000344124912271038	-0.24481704469729	0.445874045250882	0.0321320095105961	1.001	1.001	6.61618809353894	1.001	0.0913907156375914	0.0861821043361662	3.61958062479566	0.445818393573749	0.25	0.560475015259797	TRUE	0.649429220812944	LGMA
183826	LGMA-(LAMN+MHNA+GCA)/3	LGMA	Epithelial	Macrophages	SEMA4B	DCBLD2	0.673	0.58	0.6265	0.452	1	0.42	1	0.000344124912271038	down	-0.24481704469729	SEMA4B_DCBLD2	SEMA4B_DCBLD2_Epithelial_Macrophages	0.25146047531357	0.0473218378984764	0.0118995718506626	0.277408131069377	0.0497165069833841	0.0137917632855582	0.261235324397914	1.001	0.631117662198957	0.23209183337194	0.344861565188618	0.721146150152073	0.469825516247799	0.707179446134144	0.699355690731551	0.218515411569218	0.3767507096021	0.720220984549048	0.534337944664032	0.725700682716493	0.738411785842616	0.0509510953144063	0.270845899558403	0.560475015259797	0.557077020925215	0.000344124912271038	-0.24481704469729	0.445874045250882	0.0321320095105961	1.001	1.001	6.61618809353894	1.001	0.0913907156375914	0.0861821043361662	3.61958062479566	0.445818393573749	0.25	0.560475015259797	TRUE	0.649429220812944	LGMA
183827	LGMA-(LAMN+MHNA+GCA)/3	LGMA	SPP1..macrophages	NK.cells	HBEGF	CD9	1.17	0.81	0.99	0.0945	0.686	0.138	1	0.0358682663541093	up	-0.714757098304429	HBEGF_CD9	HBEGF_CD9_SPP1..macrophages_NK.cells	0.354723370144148	0.0368593847532891	0.0130748851811265	0.358414194407045	0.0406101466797442	0.0145552530069724	0.434443253362701	0.260586388381787	0.347514820872244	1.19874478404416	1.02456819149074	0.817952617256283	0.808628141507924	0.854810308948295	0.880902833360013	0.696697940014998	0.860120913598763	0.779374775422206	0.806930470715056	0.835070068271649	0.882905138339921	0.0358682663541093	-0.714757098304429	0.380221450673782	0.409414351899841	-0.000992252905376245	-0.464363012582262	0.405930460860654	0.011343001265272	0.697654762000493	0.687689684915063	7.58760449207111	0.959953998157599	0.0250454789202941	0.0432700831355017	3.83908423086614	0.275405294101641	0.5	0.405930460860654	TRUE	0.649428624601656	LGMA
183828	LGMA-(LAMN+MHNA+GCA)/3	LGMA	SPP1..macrophages	NK.cells	HBEGF	CD9	1.17	0.81	0.99	0.0945	0.686	0.138	1	-0.000992252905376245	down	-0.464363012582262	HBEGF_CD9	HBEGF_CD9_SPP1..macrophages_NK.cells	0.354723370144148	0.0368593847532891	0.0130748851811265	0.358414194407045	0.0406101466797442	0.0145552530069724	0.434443253362701	0.260586388381787	0.347514820872244	1.19874478404416	1.02456819149074	0.817952617256283	0.808628141507924	0.854810308948295	0.880902833360013	0.696697940014998	0.860120913598763	0.779374775422206	0.806930470715056	0.835070068271649	0.882905138339921	0.0358682663541093	-0.714757098304429	0.380221450673782	0.409414351899841	-0.000992252905376245	-0.464363012582262	0.405930460860654	0.011343001265272	0.697654762000493	0.687689684915063	7.58760449207111	0.959953998157599	0.0250454789202941	0.0432700831355017	3.83908423086614	0.275405294101641	0.5	0.405930460860654	TRUE	0.649428624601656	LGMA
183829	LGMA-(LAMN+MHNA+GCA)/3	LGMA	Macrophages	Macrophages	FURIN	ADAMTS1	0.893	3.06	1.9765	0.254	1	0.00824	0.403	0.0272476335719896	up	-2.4223543368633	FURIN_ADAMTS1	FURIN_ADAMTS1_Macrophages_Macrophages	0.0681269407791132	0.0714982541161822	0.00487095732398313	0.0870909495636305	0.0703097634921336	0.00612334406612419	1.001	1.001	1.001	0.531483491058395	0.595166283380062	0.770269729470146	0.642068192732512	0.781214983191932	0.791619977589243	6.37726273220683	2.08407278830288	0.968199784405318	0.97403880704276	0.981719367588933	0.981315127560187	0.0272476335719896	-2.4223543368633	0.0679248263789077	0.325017343311714	0.00067194494574581	-0.0995325914485427	0.472306695664985	0.0372316552012792	0.572452769549583	0.549377544690603	5.01864286034416	0.793168886332142	0.0907149518628605	0.127472682572469	3.82045472979834	0.425670911077015	0.25	0.472306695664985	TRUE	0.649427055015743	LGMA
183830	LGMA-(LAMN+MHNA+GCA)/3	LGMA	Macrophages	Macrophages	FURIN	ADAMTS1	0.893	3.06	1.9765	0.254	1	0.00824	0.403	0.00067194494574581	down	-0.0995325914485427	FURIN_ADAMTS1	FURIN_ADAMTS1_Macrophages_Macrophages	0.0681269407791132	0.0714982541161822	0.00487095732398313	0.0870909495636305	0.0703097634921336	0.00612334406612419	1.001	1.001	1.001	0.531483491058395	0.595166283380062	0.770269729470146	0.642068192732512	0.781214983191932	0.791619977589243	6.37726273220683	2.08407278830288	0.968199784405318	0.97403880704276	0.981719367588933	0.981315127560187	0.0272476335719896	-2.4223543368633	0.0679248263789077	0.325017343311714	0.00067194494574581	-0.0995325914485427	0.472306695664985	0.0372316552012792	0.572452769549583	0.549377544690603	5.01864286034416	0.793168886332142	0.0907149518628605	0.127472682572469	3.82045472979834	0.425670911077015	0.25	0.472306695664985	TRUE	0.649427055015743	LGMA
183831	GCA-(LGMA+LAMN+MHNA)/3	GCA	iCAFs	CD8..T.cells	COL4A3	ITGAV	4.21	0.156	2.183	0.0377	0.533	0.652	1	0.0134181890935915	up	0.255190949788693	COL4A3_ITGAV	COL4A3_ITGAV_iCAFs_CD8..T.cells	0.0642988676022747	0.153226513195338	0.00985229128510525	0.0788359788359788	0.170206766917293	0.0134184170744321	0.154589017934036	0.299850372260767	0.227219695097401	5.99360291563361	1.42365864979421	0.983892268288779	0.888446454298063	0.965143268769009	0.925944453337602	0.0289773750658204	0.18575240426808	0.552281710384477	0.326783147682357	0.580353934602946	0.627672475745598	0.0134181890935915	0.255190949788693	0.557611934987594	0.189625455742482	0.00495475487832159	-0.0295681962999231	0.485035823641475	0.103856055745597	0.63834493730786	0.64716530042062	3.85969022027144	0.743675873292191	0.167173245905689	0.204582699730552	5.85306022264951	0.47565653532202	0.5	0.557611934987594	TRUE	0.649425417723642	GCA
183832	GCA-(LGMA+LAMN+MHNA)/3	GCA	iCAFs	CD8..T.cells	COL4A3	ITGAV	4.21	0.156	2.183	0.0377	0.533	0.652	1	0.00495475487832159	down	-0.0295681962999231	COL4A3_ITGAV	COL4A3_ITGAV_iCAFs_CD8..T.cells	0.0642988676022747	0.153226513195338	0.00985229128510525	0.0788359788359788	0.170206766917293	0.0134184170744321	0.154589017934036	0.299850372260767	0.227219695097401	5.99360291563361	1.42365864979421	0.983892268288779	0.888446454298063	0.965143268769009	0.925944453337602	0.0289773750658204	0.18575240426808	0.552281710384477	0.326783147682357	0.580353934602946	0.627672475745598	0.0134181890935915	0.255190949788693	0.557611934987594	0.189625455742482	0.00495475487832159	-0.0295681962999231	0.485035823641475	0.103856055745597	0.63834493730786	0.64716530042062	3.85969022027144	0.743675873292191	0.167173245905689	0.204582699730552	5.85306022264951	0.47565653532202	0.5	0.557611934987594	TRUE	0.649425417723642	GCA
183833	GCA-(LGMA+LAMN+MHNA)/3	GCA	CD4..T.cells	iCAFs	NLGN4Y	NRXN3	0.267	1.72	0.9935	0.815	1	0.0285	0.488	-0.000157890758712455	up	0.474763091041093	NLGN4Y_NRXN3	NLGN4Y_NRXN3_CD4..T.cells_iCAFs	0.0168824520923699	0.165012486932387	0.00278581540527884	0.0199115044247788	0.13968253968254	0.00278128950695322	0.3059809126524	0.154589017934036	0.230284965293218	0.0237209184664263	0.0888423912600234	0.590383384024332	0.170641908115896	0.561349447734913	0.543761005282536	2.65766684078536	1.54515513999149	0.902892561983471	0.940172475745598	0.942777578153072	0.959486166007905	-0.000157890758712455	0.474763091041093	0.597768733648262	0.0567140376544179	0.0436077650590807	-0.217649709026326	0.450816794942369	0.705151390600134	0.0800506500415217	0.0800603852160333	1.95486758926561	0.474789510904302	1.001	1.001	6.48561627293501	1.001	0	0.597768733648262	TRUE	0.649421782400307	GCA
183834	GCA-(LGMA+LAMN+MHNA)/3	GCA	CD4..T.cells	iCAFs	NLGN4Y	NRXN3	0.267	1.72	0.9935	0.815	1	0.0285	0.488	0.0436077650590807	down	-0.217649709026326	NLGN4Y_NRXN3	NLGN4Y_NRXN3_CD4..T.cells_iCAFs	0.0168824520923699	0.165012486932387	0.00278581540527884	0.0199115044247788	0.13968253968254	0.00278128950695322	0.3059809126524	0.154589017934036	0.230284965293218	0.0237209184664263	0.0888423912600234	0.590383384024332	0.170641908115896	0.561349447734913	0.543761005282536	2.65766684078536	1.54515513999149	0.902892561983471	0.940172475745598	0.942777578153072	0.959486166007905	-0.000157890758712455	0.474763091041093	0.597768733648262	0.0567140376544179	0.0436077650590807	-0.217649709026326	0.450816794942369	0.705151390600134	0.0800506500415217	0.0800603852160333	1.95486758926561	0.474789510904302	1.001	1.001	6.48561627293501	1.001	0	0.597768733648262	TRUE	0.649421782400307	GCA
183835	LGMA-(LAMN+MHNA+GCA)/3	LGMA	Epithelial	Macrophages	C3	ITGAM	0.396	0.819	0.6075	0.695	1	0.113	1	0.0523067275950408	up	0.424873577809827	C3_ITGAM	C3_ITGAM_Epithelial_Macrophages	0.243663419413033	0.185987329479444	0.0453183086684597	0.181858120976426	0.233466065462787	0.0424576999768218	0.261235324397914	1.001	0.631117662198957	0.0625740173823149	0.158015195409886	0.639286857691692	0.269869537377941	0.610052825356171	0.59396510324956	0.775528754787079	0.94692155651658	0.781485806683435	0.835114983830399	0.845176068990298	0.898109054976644	0.0523067275950408	0.424873577809827	0.588644611040177	0.570348820353716	0.000193380114807292	-0.311624662424224	0.433719252601791	0.0297869879186255	0.130386227315549	0.214713818689347	4.79324155095404	0.41903219929573	0.408797661926045	0.430596654052135	6.3945839422703	0.857718072661711	0.5	0.588644611040177	TRUE	0.649421508054233	LAMN
183836	LGMA-(LAMN+MHNA+GCA)/3	LGMA	Epithelial	Macrophages	C3	ITGAM	0.396	0.819	0.6075	0.695	1	0.113	1	0.000193380114807292	down	-0.311624662424224	C3_ITGAM	C3_ITGAM_Epithelial_Macrophages	0.243663419413033	0.185987329479444	0.0453183086684597	0.181858120976426	0.233466065462787	0.0424576999768218	0.261235324397914	1.001	0.631117662198957	0.0625740173823149	0.158015195409886	0.639286857691692	0.269869537377941	0.610052825356171	0.59396510324956	0.775528754787079	0.94692155651658	0.781485806683435	0.835114983830399	0.845176068990298	0.898109054976644	0.0523067275950408	0.424873577809827	0.588644611040177	0.570348820353716	0.000193380114807292	-0.311624662424224	0.433719252601791	0.0297869879186255	0.130386227315549	0.214713818689347	4.79324155095404	0.41903219929573	0.408797661926045	0.430596654052135	6.3945839422703	0.857718072661711	0.5	0.588644611040177	TRUE	0.649421508054233	LAMN
183837	LGMA-(LAMN+MHNA+GCA)/3	LGMA	Epithelial	CD8..T.cells	CCN2	IGF2R	1.64	-0.242	0.699	0.0601	0.829	0.318	0.964	0.0312142252966537	up	1.20190607397988	CCN2_IGF2R	CCN2_IGF2R_Epithelial_CD8..T.cells	0.180500580889172	0.152394005354761	0.0275072064905618	0.17288286202997	0.18582597422447	0.0321261262634339	0.261235324397914	0.272401410357726	0.26681836737782	2.00264586591551	1.22112552799726	0.87307907795742	0.854370097646871	0.895910036817672	0.90601488714583	-0.120412636963767	-0.497572880015567	0.358987603305785	0.630300035932447	0.260285662953647	0.157114624505929	0.0312142252966537	1.20190607397988	0.730753429233234	0.363850742705134	0.00375649635262894	-0.46966074146859	0.404966606762644	0.0852156637533759	0.211734085956307	0.267981982682564	5.65092477909012	0.593996150969796	0.385572024949444	0.462932820877411	5.93064176903695	0.724467479846264	0.75	0.730753429233234	TRUE	0.649420937546687	LAMN
183838	LGMA-(LAMN+MHNA+GCA)/3	LGMA	Epithelial	CD8..T.cells	CCN2	IGF2R	1.64	-0.242	0.699	0.0601	0.829	0.318	0.964	0.00375649635262894	down	-0.46966074146859	CCN2_IGF2R	CCN2_IGF2R_Epithelial_CD8..T.cells	0.180500580889172	0.152394005354761	0.0275072064905618	0.17288286202997	0.18582597422447	0.0321261262634339	0.261235324397914	0.272401410357726	0.26681836737782	2.00264586591551	1.22112552799726	0.87307907795742	0.854370097646871	0.895910036817672	0.90601488714583	-0.120412636963767	-0.497572880015567	0.358987603305785	0.630300035932447	0.260285662953647	0.157114624505929	0.0312142252966537	1.20190607397988	0.730753429233234	0.363850742705134	0.00375649635262894	-0.46966074146859	0.404966606762644	0.0852156637533759	0.211734085956307	0.267981982682564	5.65092477909012	0.593996150969796	0.385572024949444	0.462932820877411	5.93064176903695	0.724467479846264	0.75	0.730753429233234	TRUE	0.649420937546687	LAMN
183839	LAMN-(LGMA+MHNA+GCA)/3	LAMN	C1Qhi.monocytes	Macrophages	VEGFA	NRP2	0.478	-1.55	-0.536	0.329	0.733	0.0192	0.978	0.0159885782167898	up	1.35036519471109	VEGFA_NRP2	VEGFA_NRP2_C1Qhi.monocytes_Macrophages	0.246196711853337	0.0762232637917038	0.018765916912247	0.282958234384191	0.0878875968992248	0.0248685192428742	0.637645667210595	0.202118009648158	0.419881838429377	0.230780360779912	0.482804102050026	0.665599487754122	0.577457179446134	0.706699215623499	0.756443092684489	-2.6608830955095	-1.71669877129645	0.100116780452749	0.954186130075458	0.0420858785483291	0.014103485447359	0.0159885782167898	1.35036519471109	0.757904610555869	0.21478986749603	0.00586244319087945	-0.717561061031824	0.359864310281269	0.117976269030168	0.487749633827342	0.595239610634066	6.74514120563725	0.809693671572441	0.231013890253764	0.249388850478004	5.26525762872963	0.736083638713422	1	0.757904610555869	TRUE	0.649420608002016	LGMA
183840	LAMN-(LGMA+MHNA+GCA)/3	LAMN	C1Qhi.monocytes	Macrophages	VEGFA	NRP2	0.478	-1.55	-0.536	0.329	0.733	0.0192	0.978	0.00586244319087945	down	-0.717561061031824	VEGFA_NRP2	VEGFA_NRP2_C1Qhi.monocytes_Macrophages	0.246196711853337	0.0762232637917038	0.018765916912247	0.282958234384191	0.0878875968992248	0.0248685192428742	0.637645667210595	0.202118009648158	0.419881838429377	0.230780360779912	0.482804102050026	0.665599487754122	0.577457179446134	0.706699215623499	0.756443092684489	-2.6608830955095	-1.71669877129645	0.100116780452749	0.954186130075458	0.0420858785483291	0.014103485447359	0.0159885782167898	1.35036519471109	0.757904610555869	0.21478986749603	0.00586244319087945	-0.717561061031824	0.359864310281269	0.117976269030168	0.487749633827342	0.595239610634066	6.74514120563725	0.809693671572441	0.231013890253764	0.249388850478004	5.26525762872963	0.736083638713422	1	0.757904610555869	TRUE	0.649420608002016	LGMA
183841	GCA-(LGMA+LAMN+MHNA)/3	GCA	CD8..T.cells	iCAFs	LRIG1	ERBB4	-0.389	0.323	-0.033	0.24	1	0.619	0.931	-0.00226857381786055	up	-0.835571064898997	LRIG1_ERBB4	LRIG1_ERBB4_CD8..T.cells_iCAFs	0.105706093186551	0.142658665856714	0.0150798902269189	0.126228070175439	0.158201058201058	0.0199694142764318	0.299850372260767	0.154589017934036	0.227219695097401	-0.241097826974185	-0.619788758288394	0.315071234192412	0.655374579798303	0.221746438290379	0.143468865055227	0.0672839203665019	0.208309350979882	0.628233920229968	0.355169780812073	0.63097376931369	0.643392921307941	-0.00226857381786055	-0.835571064898997	0.358126197130857	0.0360502023221427	0.0440554097706507	-0.161757780443829	0.46098561738796	0.712115057219645	0.457013493735331	0.541353333265109	5.2196172486228	0.762313048867815	0.986489797462483	1.001	5.98244709207773	0.983430866793495	1	0.46098561738796	TRUE	0.649420546080372	LAMN
183842	GCA-(LGMA+LAMN+MHNA)/3	GCA	CD8..T.cells	iCAFs	LRIG1	ERBB4	-0.389	0.323	-0.033	0.24	1	0.619	0.931	0.0440554097706507	down	-0.161757780443829	LRIG1_ERBB4	LRIG1_ERBB4_CD8..T.cells_iCAFs	0.105706093186551	0.142658665856714	0.0150798902269189	0.126228070175439	0.158201058201058	0.0199694142764318	0.299850372260767	0.154589017934036	0.227219695097401	-0.241097826974185	-0.619788758288394	0.315071234192412	0.655374579798303	0.221746438290379	0.143468865055227	0.0672839203665019	0.208309350979882	0.628233920229968	0.355169780812073	0.63097376931369	0.643392921307941	-0.00226857381786055	-0.835571064898997	0.358126197130857	0.0360502023221427	0.0440554097706507	-0.161757780443829	0.46098561738796	0.712115057219645	0.457013493735331	0.541353333265109	5.2196172486228	0.762313048867815	0.986489797462483	1.001	5.98244709207773	0.983430866793495	1	0.46098561738796	TRUE	0.649420546080372	LAMN
183843	LAMN-(LGMA+MHNA+GCA)/3	LAMN	C1Qhi.monocytes	B.cells	HLA.DRB1	CD19	-0.875	0.281	-0.297	0.0835	0.465	0.556	1	-0.000324320040990268	up	-0.156221060327503	HLA.DRB1_CD19	HLA.DRB1_CD19_C1Qhi.monocytes_B.cells	2.19384114618875	0.120664499494467	0.264718743875232	0.956584021438376	0.161067997043607	0.154075072336998	0.637645667210595	0.176990542322262	0.407318104766428	-0.943524333951848	-1.0783135245164	0.200496238194333	0.822995037618057	0.121658396030094	0.0659916760044821	0.0716339835654419	0.254925208417943	0.609279554437657	0.410326086956522	0.635173374056773	0.671734638878908	-0.000324320040990268	-0.156221060327503	0.482370198205395	0.0550846754114454	0.0109779847621623	-0.910706179106525	0.324724023271219	0.197554839177287	0.874561796525195	0.981588533687688	11.4290061233936	0.94688251832869	0.672832970798535	0.681223465651725	5.17300723975002	0.868806272607354	1	0.482370198205395	TRUE	0.649420007799841	MHNA
183844	LAMN-(LGMA+MHNA+GCA)/3	LAMN	C1Qhi.monocytes	B.cells	HLA.DRB1	CD19	-0.875	0.281	-0.297	0.0835	0.465	0.556	1	0.0109779847621623	down	-0.910706179106525	HLA.DRB1_CD19	HLA.DRB1_CD19_C1Qhi.monocytes_B.cells	2.19384114618875	0.120664499494467	0.264718743875232	0.956584021438376	0.161067997043607	0.154075072336998	0.637645667210595	0.176990542322262	0.407318104766428	-0.943524333951848	-1.0783135245164	0.200496238194333	0.822995037618057	0.121658396030094	0.0659916760044821	0.0716339835654419	0.254925208417943	0.609279554437657	0.410326086956522	0.635173374056773	0.671734638878908	-0.000324320040990268	-0.156221060327503	0.482370198205395	0.0550846754114454	0.0109779847621623	-0.910706179106525	0.324724023271219	0.197554839177287	0.874561796525195	0.981588533687688	11.4290061233936	0.94688251832869	0.672832970798535	0.681223465651725	5.17300723975002	0.868806272607354	1	0.482370198205395	TRUE	0.649420007799841	MHNA
183845	LGMA-(LAMN+MHNA+GCA)/3	LGMA	iCAFs	CD4..T.cells	COL4A6	ITGAV	3.17	0.146	1.658	0.0147	0.781	0.512	1	0.0169747962127304	up	-0.325895776005527	COL4A6_ITGAV	COL4A6_ITGAV_iCAFs_CD4..T.cells	0.0399499462288938	0.143589308418861	0.00573638515037756	0.0546203180950887	0.161622204890189	0.00882785624233171	0.262803994133876	0.225262262027145	0.244033128080511	5.80960404884828	1.83268266525182	0.960160877221066	0.93136705618697	0.963742596446294	0.952297102609252	0.0424465856975287	0.290730039024169	0.546824469996407	0.450143729787999	0.600521020481495	0.692889867049946	0.0169747962127304	-0.325895776005527	0.451338969214207	0.224445057640054	0.00690982597868674	0.198575783771872	0.526543706518625	0.134269602490365	1.001	1.001	3.32449991373839	0.789634662194479	0.155122082560157	0.192373798560507	5.56580741638363	0.429542453586775	0.5	0.526543706518625	TRUE	0.649419451043312	LAMN
183846	LGMA-(LAMN+MHNA+GCA)/3	LGMA	iCAFs	CD4..T.cells	COL4A6	ITGAV	3.17	0.146	1.658	0.0147	0.781	0.512	1	0.00690982597868674	down	0.198575783771872	COL4A6_ITGAV	COL4A6_ITGAV_iCAFs_CD4..T.cells	0.0399499462288938	0.143589308418861	0.00573638515037756	0.0546203180950887	0.161622204890189	0.00882785624233171	0.262803994133876	0.225262262027145	0.244033128080511	5.80960404884828	1.83268266525182	0.960160877221066	0.93136705618697	0.963742596446294	0.952297102609252	0.0424465856975287	0.290730039024169	0.546824469996407	0.450143729787999	0.600521020481495	0.692889867049946	0.0169747962127304	-0.325895776005527	0.451338969214207	0.224445057640054	0.00690982597868674	0.198575783771872	0.526543706518625	0.134269602490365	1.001	1.001	3.32449991373839	0.789634662194479	0.155122082560157	0.192373798560507	5.56580741638363	0.429542453586775	0.5	0.526543706518625	TRUE	0.649419451043312	LAMN
183847	GCA-(LGMA+LAMN+MHNA)/3	GCA	B.cells	C1Qhi.monocytes	LTB	CD40	0.169	-0.195	-0.013	0.759	0.991	0.8	0.968	0.00695398480305916	up	-2.5934478610148	LTB_CD40	LTB_CD40_B.cells_C1Qhi.monocytes	0.673105053344961	0.0872004406896306	0.0586950572820979	0.568023598820059	0.102254428341385	0.0580829283817613	0.0711544356316257	0.0295087282581602	0.0503315819448929	0.0202391398736638	0.11975822410452	0.550964462942212	0.216423883464063	0.555966864094765	0.566832079398111	-0.018897452536571	-0.0969100130080564	0.380726733740568	0.191407653611211	0.37100251527129	0.366151634926339	0.00695398480305916	-2.5934478610148	0.0366341163539126	0.126340135649157	0.009926199604285	0.19234448420439	0.525410001160552	0.181193021410875	0.628634818902667	0.766949197556038	8.10526613965897	0.841148628733843	0.365613105555976	0.350226790325705	4.92994386406539	0.772897259213003	1	0.525410001160552	TRUE	0.649416971747457	MHNA
183848	GCA-(LGMA+LAMN+MHNA)/3	GCA	B.cells	C1Qhi.monocytes	LTB	CD40	0.169	-0.195	-0.013	0.759	0.991	0.8	0.968	0.009926199604285	down	0.19234448420439	LTB_CD40	LTB_CD40_B.cells_C1Qhi.monocytes	0.673105053344961	0.0872004406896306	0.0586950572820979	0.568023598820059	0.102254428341385	0.0580829283817613	0.0711544356316257	0.0295087282581602	0.0503315819448929	0.0202391398736638	0.11975822410452	0.550964462942212	0.216423883464063	0.555966864094765	0.566832079398111	-0.018897452536571	-0.0969100130080564	0.380726733740568	0.191407653611211	0.37100251527129	0.366151634926339	0.00695398480305916	-2.5934478610148	0.0366341163539126	0.126340135649157	0.009926199604285	0.19234448420439	0.525410001160552	0.181193021410875	0.628634818902667	0.766949197556038	8.10526613965897	0.841148628733843	0.365613105555976	0.350226790325705	4.92994386406539	0.772897259213003	1	0.525410001160552	TRUE	0.649416971747457	MHNA
183849	LAMN-(LGMA+MHNA+GCA)/3	LAMN	Epithelial	CD8..T.cells	FBLN1	ITGB1	0.385	0.516	0.4505	0.758	1	0.115	1	0.0124055446388912	up	-0.122463870167962	FBLN1_ITGB1	FBLN1_ITGB1_Epithelial_CD8..T.cells	0.214814564442869	0.382239939163718	0.0821107060441227	0.131853281853282	0.417230253769312	0.0550131782479614	0.224577196182587	0.523461688274655	0.374019442228621	0.0463273558316594	0.120330794367946	0.63532495597887	0.217384344485353	0.592324315671522	0.567452377141028	0.484679914377536	0.939302159646388	0.700682716492993	0.832689543657923	0.800709665828243	0.896671757096658	0.0124055446388912	-0.122463870167962	0.488543935369201	0.179711547459865	0.014477940796394	-0.848396403611311	0.336060490981403	0.252000980001452	0.14966718456372	0.163761711062823	6.34664996101478	0.615159567933694	0.198190367063029	0.345422697205366	7.33025768544865	0.568022179899179	1	0.488543935369201	TRUE	0.649416652101245	LAMN
183850	LAMN-(LGMA+MHNA+GCA)/3	LAMN	Epithelial	CD8..T.cells	FBLN1	ITGB1	0.385	0.516	0.4505	0.758	1	0.115	1	0.014477940796394	down	-0.848396403611311	FBLN1_ITGB1	FBLN1_ITGB1_Epithelial_CD8..T.cells	0.214814564442869	0.382239939163718	0.0821107060441227	0.131853281853282	0.417230253769312	0.0550131782479614	0.224577196182587	0.523461688274655	0.374019442228621	0.0463273558316594	0.120330794367946	0.63532495597887	0.217384344485353	0.592324315671522	0.567452377141028	0.484679914377536	0.939302159646388	0.700682716492993	0.832689543657923	0.800709665828243	0.896671757096658	0.0124055446388912	-0.122463870167962	0.488543935369201	0.179711547459865	0.014477940796394	-0.848396403611311	0.336060490981403	0.252000980001452	0.14966718456372	0.163761711062823	6.34664996101478	0.615159567933694	0.198190367063029	0.345422697205366	7.33025768544865	0.568022179899179	1	0.488543935369201	TRUE	0.649416652101245	LAMN
183851	GCA-(LGMA+LAMN+MHNA)/3	GCA	CD8..T.cells	Endothelial	EFNB2	PECAM1	0.785	0.306	0.5455	0.0789	1	0.443	1	0.00269177129738014	up	0.114770929033603	EFNB2_PECAM1	EFNB2_PECAM1_CD8..T.cells_Endothelial	0.03069585878202	1.52790700116598	0.0469004175398507	0.0397368421052632	0.839519198940748	0.0333598418526455	0.299850372260767	0.391834343333059	0.345842357796913	0.865794552480605	1.10292299679058	0.748619337281895	0.82803745797983	0.826276612774132	0.891748039058748	0.108200459775741	0.35359627377693	0.620665648580668	0.514148401006108	0.663627380524614	0.72695831836148	0.00269177129738014	0.114770929033603	0.531930997190903	0.0846125642591167	0.0181043748654275	0.659612776043988	0.610423498004873	0.308414642939219	0.0842655560198338	0.0843685063204792	3.56076162378978	0.466367548596171	1.001	1.001	10.2928578266464	1.001	0	0.610423498004873	TRUE	0.649415766953171	GCA
183852	GCA-(LGMA+LAMN+MHNA)/3	GCA	CD8..T.cells	Endothelial	EFNB2	PECAM1	0.785	0.306	0.5455	0.0789	1	0.443	1	0.0181043748654275	down	0.659612776043988	EFNB2_PECAM1	EFNB2_PECAM1_CD8..T.cells_Endothelial	0.03069585878202	1.52790700116598	0.0469004175398507	0.0397368421052632	0.839519198940748	0.0333598418526455	0.299850372260767	0.391834343333059	0.345842357796913	0.865794552480605	1.10292299679058	0.748619337281895	0.82803745797983	0.826276612774132	0.891748039058748	0.108200459775741	0.35359627377693	0.620665648580668	0.514148401006108	0.663627380524614	0.72695831836148	0.00269177129738014	0.114770929033603	0.531930997190903	0.0846125642591167	0.0181043748654275	0.659612776043988	0.610423498004873	0.308414642939219	0.0842655560198338	0.0843685063204792	3.56076162378978	0.466367548596171	1.001	1.001	10.2928578266464	1.001	0	0.610423498004873	TRUE	0.649415766953171	GCA
183853	LGMA-(LAMN+MHNA+GCA)/3	LGMA	SPP1..macrophages	iCAFs	GAS6	AXL	1.18	-0.482	0.349	0.253	0.809	0.378	1	0.0056541820275565	up	-0.0143219795379249	GAS6_AXL	GAS6_AXL_SPP1..macrophages_iCAFs	0.124519524319226	0.382083105905712	0.0475768065977916	0.148533667610691	0.414945316321463	0.0616333496911051	0.434443253362701	0.262803994133876	0.348623623748288	0.704317785012535	0.596879478824182	0.819253241555947	0.643188730590683	0.807507603649752	0.79226028493677	-0.203648952478457	-0.422508200162775	0.270885734818541	0.572314049586777	0.220759971254042	0.185231764283148	0.0056541820275565	-0.0143219795379249	0.508321636238013	0.113614913640571	0.00713992498224466	-0.307865488704866	0.434403186240578	0.137849076811951	0.252608857964871	0.310673122502273	5.74462080397276	0.686021749110476	0.706705713163976	0.73098923586809	6.93684898441654	0.843617581057884	1	0.508321636238013	TRUE	0.649413905309741	MHNA
183854	LGMA-(LAMN+MHNA+GCA)/3	LGMA	SPP1..macrophages	iCAFs	GAS6	AXL	1.18	-0.482	0.349	0.253	0.809	0.378	1	0.00713992498224466	down	-0.307865488704866	GAS6_AXL	GAS6_AXL_SPP1..macrophages_iCAFs	0.124519524319226	0.382083105905712	0.0475768065977916	0.148533667610691	0.414945316321463	0.0616333496911051	0.434443253362701	0.262803994133876	0.348623623748288	0.704317785012535	0.596879478824182	0.819253241555947	0.643188730590683	0.807507603649752	0.79226028493677	-0.203648952478457	-0.422508200162775	0.270885734818541	0.572314049586777	0.220759971254042	0.185231764283148	0.0056541820275565	-0.0143219795379249	0.508321636238013	0.113614913640571	0.00713992498224466	-0.307865488704866	0.434403186240578	0.137849076811951	0.252608857964871	0.310673122502273	5.74462080397276	0.686021749110476	0.706705713163976	0.73098923586809	6.93684898441654	0.843617581057884	1	0.508321636238013	TRUE	0.649413905309741	MHNA
183855	LAMN-(LGMA+MHNA+GCA)/3	LAMN	NK.cells	CD8..T.cells	GPI	AMFR	0.0603	0.0382	0.04925	0.88	1	0.897	1	0.0118182269695583	up	-0.297056744364906	GPI_AMFR	GPI_AMFR_NK.cells_CD8..T.cells	0.134543970857333	0.0770173934970184	0.0103622259461706	0.159499366798696	0.102433248536742	0.0163380382807438	0.439766549598653	0.523461688274655	0.481614118936654	0.00334769486934483	0.0555173278498314	0.50284136385465	0.118757003361614	0.509004322074596	0.519969585400992	0.00180332867571568	0.0472075569559079	0.491376212720086	0.106113007545814	0.5	0.515271289974847	0.0118182269695583	-0.297056744364906	0.456613241171276	0.173961638417752	0.0182205219209132	0.103691068478309	0.509280644622372	0.310221453904109	0.341456650125322	0.31128497221487	5.81250532591995	0.704439043348467	0.55054074548361	0.577087229638207	4.79207606651869	0.843323975390138	1	0.509280644622372	TRUE	0.649413252606594	GCA
183856	LAMN-(LGMA+MHNA+GCA)/3	LAMN	NK.cells	CD8..T.cells	GPI	AMFR	0.0603	0.0382	0.04925	0.88	1	0.897	1	0.0182205219209132	down	0.103691068478309	GPI_AMFR	GPI_AMFR_NK.cells_CD8..T.cells	0.134543970857333	0.0770173934970184	0.0103622259461706	0.159499366798696	0.102433248536742	0.0163380382807438	0.439766549598653	0.523461688274655	0.481614118936654	0.00334769486934483	0.0555173278498314	0.50284136385465	0.118757003361614	0.509004322074596	0.519969585400992	0.00180332867571568	0.0472075569559079	0.491376212720086	0.106113007545814	0.5	0.515271289974847	0.0118182269695583	-0.297056744364906	0.456613241171276	0.173961638417752	0.0182205219209132	0.103691068478309	0.509280644622372	0.310221453904109	0.341456650125322	0.31128497221487	5.81250532591995	0.704439043348467	0.55054074548361	0.577087229638207	4.79207606651869	0.843323975390138	1	0.509280644622372	TRUE	0.649413252606594	GCA
183857	MHNA-(LGMA+LAMN+GCA)/3	MHNA	Macrophages	B.cells	FN1	ITGA4	0.465	0.337	0.401	0.396	0.932	0.363	1	0.00729846616364712	up	-0.169563884259755	FN1_ITGA4	FN1_ITGA4_Macrophages_B.cells	0.349085091800841	0.323711256432369	0.113002773668659	0.167950693374422	0.369545626247909	0.0620654441618214	0.0345408446629282	0.714769094866929	0.374654969764929	0.187071738544637	0.402304814074488	0.66169761485513	0.518108692172243	0.688810629101969	0.725828397630863	0.14831146736283	0.440093374963888	0.633376751706791	0.586552281710384	0.691430111390586	0.764170858785483	0.00729846616364712	-0.169563884259755	0.479929974727334	0.129712648674917	0.0160041126531066	0.60512023833479	0.600509276852948	0.275742469042955	0.195093756696175	0.187750387171141	6.17431178215124	0.461646764393233	0.396124188475068	0.596941906298627	7.06421712873531	0.78373515665583	0.666666666666667	0.600509276852948	TRUE	0.649411153222632	MHNA
183858	MHNA-(LGMA+LAMN+GCA)/3	MHNA	Macrophages	B.cells	FN1	ITGA4	0.465	0.337	0.401	0.396	0.932	0.363	1	0.0160041126531066	down	0.60512023833479	FN1_ITGA4	FN1_ITGA4_Macrophages_B.cells	0.349085091800841	0.323711256432369	0.113002773668659	0.167950693374422	0.369545626247909	0.0620654441618214	0.0345408446629282	0.714769094866929	0.374654969764929	0.187071738544637	0.402304814074488	0.66169761485513	0.518108692172243	0.688810629101969	0.725828397630863	0.14831146736283	0.440093374963888	0.633376751706791	0.586552281710384	0.691430111390586	0.764170858785483	0.00729846616364712	-0.169563884259755	0.479929974727334	0.129712648674917	0.0160041126531066	0.60512023833479	0.600509276852948	0.275742469042955	0.195093756696175	0.187750387171141	6.17431178215124	0.461646764393233	0.396124188475068	0.596941906298627	7.06421712873531	0.78373515665583	0.666666666666667	0.600509276852948	TRUE	0.649411153222632	MHNA
183859	GCA-(LGMA+LAMN+MHNA)/3	GCA	NK.cells	Macrophages	COPA	SORT1	-0.182	0.211	0.0145	0.517	1	0.808	1	0.00313474900877366	up	-0.250067202407671	COPA_SORT1	COPA_SORT1_NK.cells_Macrophages	0.24022705808201	0.0980799036693501	0.0235614467154549	0.237439479323756	0.130296610169492	0.0309375592762945	0.397778729953697	0.0811229763135111	0.239450853133604	-0.0521447211569025	-0.286509456906058	0.39190811589563	0.415799583800224	0.319433327997439	0.254822314711061	0.0195362028765623	0.0925886392254138	0.578377650017966	0.183861839741286	0.563106360043119	0.553606719367589	0.00313474900877366	-0.250067202407671	0.465206997941925	0.0889493681408886	0.0128390898045959	-0.27507305033697	0.440369351513063	0.226506627782011	0.426718629613016	0.352417866814329	6.86793722392465	0.842962957147691	0.718382579914765	0.669712354671523	5.00433513998846	0.874224978128745	1	0.465206997941925	TRUE	0.649409515129906	LGMA
183860	GCA-(LGMA+LAMN+MHNA)/3	GCA	NK.cells	Macrophages	COPA	SORT1	-0.182	0.211	0.0145	0.517	1	0.808	1	0.0128390898045959	down	-0.27507305033697	COPA_SORT1	COPA_SORT1_NK.cells_Macrophages	0.24022705808201	0.0980799036693501	0.0235614467154549	0.237439479323756	0.130296610169492	0.0309375592762945	0.397778729953697	0.0811229763135111	0.239450853133604	-0.0521447211569025	-0.286509456906058	0.39190811589563	0.415799583800224	0.319433327997439	0.254822314711061	0.0195362028765623	0.0925886392254138	0.578377650017966	0.183861839741286	0.563106360043119	0.553606719367589	0.00313474900877366	-0.250067202407671	0.465206997941925	0.0889493681408886	0.0128390898045959	-0.27507305033697	0.440369351513063	0.226506627782011	0.426718629613016	0.352417866814329	6.86793722392465	0.842962957147691	0.718382579914765	0.669712354671523	5.00433513998846	0.874224978128745	1	0.465206997941925	TRUE	0.649409515129906	LGMA
183861	LAMN-(LGMA+MHNA+GCA)/3	LAMN	Fibroblasts	C1Qhi.monocytes	MDK	ALK	-0.366	1.51	0.572	0.515	1	0.202	0.627	0.0468925181993138	up	-0.60509215269432	MDK_ALK	MDK_ALK_Fibroblasts_C1Qhi.monocytes	0.410847855045766	0.0260367159611917	0.0106971289050915	0.41018427473688	0.0361990457308438	0.0148482793192733	0.20634857114243	0.637645667210595	0.421997119176513	-0.105478554170924	-0.288192770958809	0.322034576596766	0.417780534656635	0.278853849847927	0.253861853689771	1.0489194321356	0.694648630553376	0.8849712540424	0.741129177146964	0.874169062163133	0.848028206970895	0.0468925181993138	-0.60509215269432	0.400277697863794	0.517343073743462	0.0159307800156697	0.225891174069866	0.53151339285826	0.274601689254338	0.772349078006718	0.873447946221645	7.77963865418516	0.957440698617755	0.274774983171158	0.457107976208632	3.40519671170215	0.928345250794812	0	0.53151339285826	TRUE	0.649408597803772	LGMA
183862	LAMN-(LGMA+MHNA+GCA)/3	LAMN	Fibroblasts	C1Qhi.monocytes	MDK	ALK	-0.366	1.51	0.572	0.515	1	0.202	0.627	0.0159307800156697	down	0.225891174069866	MDK_ALK	MDK_ALK_Fibroblasts_C1Qhi.monocytes	0.410847855045766	0.0260367159611917	0.0106971289050915	0.41018427473688	0.0361990457308438	0.0148482793192733	0.20634857114243	0.637645667210595	0.421997119176513	-0.105478554170924	-0.288192770958809	0.322034576596766	0.417780534656635	0.278853849847927	0.253861853689771	1.0489194321356	0.694648630553376	0.8849712540424	0.741129177146964	0.874169062163133	0.848028206970895	0.0468925181993138	-0.60509215269432	0.400277697863794	0.517343073743462	0.0159307800156697	0.225891174069866	0.53151339285826	0.274601689254338	0.772349078006718	0.873447946221645	7.77963865418516	0.957440698617755	0.274774983171158	0.457107976208632	3.40519671170215	0.928345250794812	0	0.53151339285826	TRUE	0.649408597803772	LGMA
183863	LGMA-(LAMN+MHNA+GCA)/3	LGMA	iCAFs	SPP1..macrophages	GPC3	FLT1	-1.16	4.66	1.75	0.0406	0.908	0.000171	0.0377	0.0602601889446165	up	0.694059547180663	GPC3_FLT1	GPC3_FLT1_iCAFs_SPP1..macrophages	0.0983891360935912	0.192750945010588	0.0189645989608151	0.127595444395903	0.194895886531408	0.0248678272529085	0.262803994133876	0.434443253362701	0.348623623748288	-1.61410980105045	-1.39147396642281	0.15977669281255	0.883804226028494	0.0867216263806627	0.0393989114775092	17.5542381255726	3.76700388960785	0.992252066115702	0.996766079770032	0.997754222062523	0.997439813151276	0.0602601889446165	0.694059547180663	0.63787511320063	0.648214142168343	0.00826153872346199	-0.265367599142926	0.442135134380994	0.155297164475727	0.431249501162759	0.675285998390546	5.049696500768	0.77126657711574	0.240521123367028	0.311810960983169	6.31382475100971	0.69316360510872	0.75	0.63787511320063	TRUE	0.649407097673383	LGMA
183864	LGMA-(LAMN+MHNA+GCA)/3	LGMA	iCAFs	SPP1..macrophages	GPC3	FLT1	-1.16	4.66	1.75	0.0406	0.908	0.000171	0.0377	0.00826153872346199	down	-0.265367599142926	GPC3_FLT1	GPC3_FLT1_iCAFs_SPP1..macrophages	0.0983891360935912	0.192750945010588	0.0189645989608151	0.127595444395903	0.194895886531408	0.0248678272529085	0.262803994133876	0.434443253362701	0.348623623748288	-1.61410980105045	-1.39147396642281	0.15977669281255	0.883804226028494	0.0867216263806627	0.0393989114775092	17.5542381255726	3.76700388960785	0.992252066115702	0.996766079770032	0.997754222062523	0.997439813151276	0.0602601889446165	0.694059547180663	0.63787511320063	0.648214142168343	0.00826153872346199	-0.265367599142926	0.442135134380994	0.155297164475727	0.431249501162759	0.675285998390546	5.049696500768	0.77126657711574	0.240521123367028	0.311810960983169	6.31382475100971	0.69316360510872	0.75	0.63787511320063	TRUE	0.649407097673383	LGMA
183865	LAMN-(LGMA+MHNA+GCA)/3	LAMN	Endothelial	SPP1..macrophages	FGF2	SDC2	0.0202	0.0536	0.0369	0.974	1	0.961	1	0.0111973355342836	up	0.770916454620986	FGF2_SDC2	FGF2_SDC2_Endothelial_SPP1..macrophages	0.0547282571746124	0.119812528732035	0.00655713088518745	0.0638035295569542	0.0984126984126984	0.00627907751195422	0.060706862958961	0.117858340400099	0.08928260167953	0.000231109071051967	0.0114410431213845	0.483632143428846	0.0401592764526973	0.483552105010405	0.483772210661117	0.00092602642096597	0.0172766123314547	0.49901185770751	0.047700323392023	0.49196011498383	0.488030003593245	0.0111973355342836	0.770916454620986	0.651931210391097	0.16788303825932	0.0128282420166458	0.845633903703547	0.644267665960296	0.226337877036406	0.551461404907889	0.452642962032373	4.45151633246669	0.911282826098088	0.291278332556643	0.275081996434938	5.97547864088267	0.781296284035295	0.5	0.651931210391097	TRUE	0.649406077858153	LGMA
183866	LAMN-(LGMA+MHNA+GCA)/3	LAMN	Endothelial	SPP1..macrophages	FGF2	SDC2	0.0202	0.0536	0.0369	0.974	1	0.961	1	0.0128282420166458	down	0.845633903703547	FGF2_SDC2	FGF2_SDC2_Endothelial_SPP1..macrophages	0.0547282571746124	0.119812528732035	0.00655713088518745	0.0638035295569542	0.0984126984126984	0.00627907751195422	0.060706862958961	0.117858340400099	0.08928260167953	0.000231109071051967	0.0114410431213845	0.483632143428846	0.0401592764526973	0.483552105010405	0.483772210661117	0.00092602642096597	0.0172766123314547	0.49901185770751	0.047700323392023	0.49196011498383	0.488030003593245	0.0111973355342836	0.770916454620986	0.651931210391097	0.16788303825932	0.0128282420166458	0.845633903703547	0.644267665960296	0.226337877036406	0.551461404907889	0.452642962032373	4.45151633246669	0.911282826098088	0.291278332556643	0.275081996434938	5.97547864088267	0.781296284035295	0.5	0.651931210391097	TRUE	0.649406077858153	LGMA
183867	LAMN-(LGMA+MHNA+GCA)/3	LAMN	Macrophages	CD8..T.cells	VCAM1	ITGB1	0.703	0.516	0.6095	0.449	1	0.115	1	0.0133442874210421	up	0.156597716134292	VCAM1_ITGB1	VCAM1_ITGB1_Macrophages_CD8..T.cells	0.0839151707897949	0.382239939163718	0.0320757297776042	0.0991279069767442	0.417230253769312	0.0413591617835277	0.202118009648158	0.523461688274655	0.362789848961406	0.244470822274664	0.347753658996677	0.729830318552905	0.472326716824076	0.712021770449816	0.700816391868097	0.484679914377536	0.939302159646388	0.700682716492993	0.832689543657923	0.800709665828243	0.896671757096658	0.0133442874210421	0.156597716134292	0.539580555366384	0.188901949678547	0.0210494551061316	0.823352648391594	0.640213876175646	0.354229005164212	0.253516386001045	0.296078670678565	4.48368044767471	0.599496680963111	0.198190367063029	0.345422697205366	7.33025768544865	0.568022179899179	0.5	0.640213876175646	TRUE	0.649406059826048	LAMN
183868	LAMN-(LGMA+MHNA+GCA)/3	LAMN	Macrophages	CD8..T.cells	VCAM1	ITGB1	0.703	0.516	0.6095	0.449	1	0.115	1	0.0210494551061316	down	0.823352648391594	VCAM1_ITGB1	VCAM1_ITGB1_Macrophages_CD8..T.cells	0.0839151707897949	0.382239939163718	0.0320757297776042	0.0991279069767442	0.417230253769312	0.0413591617835277	0.202118009648158	0.523461688274655	0.362789848961406	0.244470822274664	0.347753658996677	0.729830318552905	0.472326716824076	0.712021770449816	0.700816391868097	0.484679914377536	0.939302159646388	0.700682716492993	0.832689543657923	0.800709665828243	0.896671757096658	0.0133442874210421	0.156597716134292	0.539580555366384	0.188901949678547	0.0210494551061316	0.823352648391594	0.640213876175646	0.354229005164212	0.253516386001045	0.296078670678565	4.48368044767471	0.599496680963111	0.198190367063029	0.345422697205366	7.33025768544865	0.568022179899179	0.5	0.640213876175646	TRUE	0.649406059826048	LAMN
183869	GCA-(LGMA+LAMN+MHNA)/3	GCA	Fibroblasts	Fibroblasts	WNT5A	ROR1	0.184	0.187	0.1855	0.831	1	0.726	1	0.00246737796548262	up	0.355225827317304	WNT5A_ROR1	WNT5A_ROR1_Fibroblasts_Fibroblasts	0.0358802771382709	0.367451276292492	0.013184253628186	0.0483448564843914	0.332652419861722	0.0160820334974005	0.570070300444639	0.570070300444639	0.570070300444639	0.0147934116237236	0.080398976215889	0.557087401952937	0.156615175284136	0.544581399071554	0.5376180566672	0.0260048519290825	0.139063379299906	0.568204275961193	0.258601329500539	0.575503054257995	0.59147053539346	0.00246737796548262	0.355225827317304	0.575906971931026	0.0824157271547044	0.0277873809898194	-0.462817312027839	0.40621168133185	0.459045767985801	0.523460342620437	0.765029590909296	3.92978343883219	0.83933703906582	0.313350902191864	0.39720811435013	7.71477416960653	0.779295227402939	0.5	0.575906971931026	TRUE	0.649405340615851	LAMN
183870	GCA-(LGMA+LAMN+MHNA)/3	GCA	Fibroblasts	Fibroblasts	WNT5A	ROR1	0.184	0.187	0.1855	0.831	1	0.726	1	0.0277873809898194	down	-0.462817312027839	WNT5A_ROR1	WNT5A_ROR1_Fibroblasts_Fibroblasts	0.0358802771382709	0.367451276292492	0.013184253628186	0.0483448564843914	0.332652419861722	0.0160820334974005	0.570070300444639	0.570070300444639	0.570070300444639	0.0147934116237236	0.080398976215889	0.557087401952937	0.156615175284136	0.544581399071554	0.5376180566672	0.0260048519290825	0.139063379299906	0.568204275961193	0.258601329500539	0.575503054257995	0.59147053539346	0.00246737796548262	0.355225827317304	0.575906971931026	0.0824157271547044	0.0277873809898194	-0.462817312027839	0.40621168133185	0.459045767985801	0.523460342620437	0.765029590909296	3.92978343883219	0.83933703906582	0.313350902191864	0.39720811435013	7.71477416960653	0.779295227402939	0.5	0.575906971931026	TRUE	0.649405340615851	LAMN
183871	LGMA-(LAMN+MHNA+GCA)/3	LGMA	Epithelial	B.cells	FN1	ITGAV	1.4	2.15	1.775	0.125	1	0.0026	0.088	0.110020057456072	up	0.96529856389712	FN1_ITGAV	FN1_ITGAV_Epithelial_B.cells	0.226892179435712	0.090130207368547	0.0204498391828423	0.177553734296056	0.0945174294880207	0.0167819225616623	0.261235324397914	0.35586775780378	0.308551541100847	1.26432598178872	0.903089986991944	0.847166639987194	0.772330718744998	0.858812229870338	0.861773651352649	5.55780730186274	2.58502665202918	0.932918613007546	0.987109234638879	0.977497305066475	0.990253323751347	0.110020057456072	0.96529856389712	0.687481090175095	1.001	0.000664456368836972	-0.379998052241426	0.42127958772195	0.0371151611342214	0.126252111296252	0.198719894525826	6.04028471390512	0.44827442033743	0.0882723710509464	0.0969378790183821	5.19434381564678	0.369909605891661	0.5	0.687481090175095	TRUE	0.649403860082464	LAMN
183872	LGMA-(LAMN+MHNA+GCA)/3	LGMA	Epithelial	B.cells	FN1	ITGAV	1.4	2.15	1.775	0.125	1	0.0026	0.088	0.000664456368836972	down	-0.379998052241426	FN1_ITGAV	FN1_ITGAV_Epithelial_B.cells	0.226892179435712	0.090130207368547	0.0204498391828423	0.177553734296056	0.0945174294880207	0.0167819225616623	0.261235324397914	0.35586775780378	0.308551541100847	1.26432598178872	0.903089986991944	0.847166639987194	0.772330718744998	0.858812229870338	0.861773651352649	5.55780730186274	2.58502665202918	0.932918613007546	0.987109234638879	0.977497305066475	0.990253323751347	0.110020057456072	0.96529856389712	0.687481090175095	1.001	0.000664456368836972	-0.379998052241426	0.42127958772195	0.0371151611342214	0.126252111296252	0.198719894525826	6.04028471390512	0.44827442033743	0.0882723710509464	0.0969378790183821	5.19434381564678	0.369909605891661	0.5	0.687481090175095	TRUE	0.649403860082464	LAMN
183873	LAMN-(LGMA+MHNA+GCA)/3	LAMN	Epithelial	C1Qhi.monocytes	TGFBI	ITGA4	-0.0108	0.366	0.1776	0.993	1	0.503	0.829	0.0566591600670572	up	0.479631973250497	TGFBI_ITGA4	TGFBI_ITGA4_Epithelial_C1Qhi.monocytes	0.278974899294118	0.143985557301594	0.0401683563480197	0.293629343629344	0.183691365824964	0.0539371751775617	0.224577196182587	0.637645667210595	0.431111431696591	-3.29481162498833e-05	-0.00305075150461883	0.469805506643189	0.0251120537858172	0.451896910517048	0.452217064190812	0.109226117469531	0.298432014944073	0.644628099173554	0.457734459216673	0.664346029464607	0.696348365073661	0.0566591600670572	0.479631973250497	0.598659186879125	0.612959646032534	0.0174580266107015	0.645047907872549	0.607773606291794	0.298359897178393	0.333155976529972	0.425824454888799	6.81839958474891	0.732942410415455	0.176749762637027	0.296179070420417	5.40150839475867	0.599502345341433	1	0.607773606291794	TRUE	0.649403250834416	MHNA
183874	LAMN-(LGMA+MHNA+GCA)/3	LAMN	Epithelial	C1Qhi.monocytes	TGFBI	ITGA4	-0.0108	0.366	0.1776	0.993	1	0.503	0.829	0.0174580266107015	down	0.645047907872549	TGFBI_ITGA4	TGFBI_ITGA4_Epithelial_C1Qhi.monocytes	0.278974899294118	0.143985557301594	0.0401683563480197	0.293629343629344	0.183691365824964	0.0539371751775617	0.224577196182587	0.637645667210595	0.431111431696591	-3.29481162498833e-05	-0.00305075150461883	0.469805506643189	0.0251120537858172	0.451896910517048	0.452217064190812	0.109226117469531	0.298432014944073	0.644628099173554	0.457734459216673	0.664346029464607	0.696348365073661	0.0566591600670572	0.479631973250497	0.598659186879125	0.612959646032534	0.0174580266107015	0.645047907872549	0.607773606291794	0.298359897178393	0.333155976529972	0.425824454888799	6.81839958474891	0.732942410415455	0.176749762637027	0.296179070420417	5.40150839475867	0.599502345341433	1	0.607773606291794	TRUE	0.649403250834416	MHNA
183875	LGMA-(LAMN+MHNA+GCA)/3	LGMA	SPP1..macrophages	CD4..T.cells	HLA.E	CD8A	0.129	-0.0446	0.0422	0.781	0.954	0.853	1	0.0167275818753518	up	-0.384079958191985	HLA.E_CD8A	HLA.E_CD8A_SPP1..macrophages_CD4..T.cells	1.01285165105002	0.111990031624033	0.113429288431545	0.821560115759011	0.113885766236287	0.0935640032923872	0.434443253362701	0.225262262027145	0.329852757694923	0.0138480166298283	0.1073489661227	0.533716183768209	0.197914999199616	0.542740515447415	0.557227469185209	-0.00307967320992847	-0.069050968832477	0.452816205533597	0.142404779015451	0.42202659001078	0.390271289974847	0.0167275818753518	-0.384079958191985	0.440697862942845	0.222024800208589	0.00911927147645871	0.810312502508679	0.637841388206256	0.168640257303866	0.606226513658526	0.790642137516023	9.38415956707257	0.80529143478875	0.151539354957495	0.189872741635697	5.62271266896368	0.661564604220993	1	0.637841388206256	TRUE	0.649402363899442	GCA
183876	LGMA-(LAMN+MHNA+GCA)/3	LGMA	SPP1..macrophages	CD4..T.cells	HLA.E	CD8A	0.129	-0.0446	0.0422	0.781	0.954	0.853	1	0.00911927147645871	down	0.810312502508679	HLA.E_CD8A	HLA.E_CD8A_SPP1..macrophages_CD4..T.cells	1.01285165105002	0.111990031624033	0.113429288431545	0.821560115759011	0.113885766236287	0.0935640032923872	0.434443253362701	0.225262262027145	0.329852757694923	0.0138480166298283	0.1073489661227	0.533716183768209	0.197914999199616	0.542740515447415	0.557227469185209	-0.00307967320992847	-0.069050968832477	0.452816205533597	0.142404779015451	0.42202659001078	0.390271289974847	0.0167275818753518	-0.384079958191985	0.440697862942845	0.222024800208589	0.00911927147645871	0.810312502508679	0.637841388206256	0.168640257303866	0.606226513658526	0.790642137516023	9.38415956707257	0.80529143478875	0.151539354957495	0.189872741635697	5.62271266896368	0.661564604220993	1	0.637841388206256	TRUE	0.649402363899442	GCA
183877	GCA-(LGMA+LAMN+MHNA)/3	GCA	SPP1..macrophages	C1Qhi.monocytes	HMGB1	TLR2	0.105	0.248	0.1765	0.847	0.992	0.575	0.892	0.0118911231017874	up	-0.986732135777134	HMGB1_TLR2	HMGB1_TLR2_SPP1..macrophages_C1Qhi.monocytes	1.12080885804259	0.687659305918935	0.77073464138936	0.727777777777778	0.646537842190016	0.47053587403829	0.0480350794940855	0.0295087282581602	0.0387719038761229	0.00757224191527578	0.0721165896692931	0.523991515927645	0.144649431727229	0.526572754922363	0.531635184888747	0.0596023745169716	0.24033215531037	0.594457420050305	0.394583183614804	0.623742364355013	0.663402802730866	0.0118911231017874	-0.986732135777134	0.330480865378107	0.174675300123717	0.00353401682512775	-2.92410467705972	0.001	0.0817547197968377	0.692061529310802	0.522779536934257	9.41637585880275	0.675705178487978	0.737578932996593	0.77207104969806	8.09621455203756	0.908782439231022	1	0.330480865378107	TRUE	0.649402171799252	LAMN
183878	GCA-(LGMA+LAMN+MHNA)/3	GCA	SPP1..macrophages	C1Qhi.monocytes	HMGB1	TLR2	0.105	0.248	0.1765	0.847	0.992	0.575	0.892	0.00353401682512775	down	-2.92410467705972	HMGB1_TLR2	HMGB1_TLR2_SPP1..macrophages_C1Qhi.monocytes	1.12080885804259	0.687659305918935	0.77073464138936	0.727777777777778	0.646537842190016	0.47053587403829	0.0480350794940855	0.0295087282581602	0.0387719038761229	0.00757224191527578	0.0721165896692931	0.523991515927645	0.144649431727229	0.526572754922363	0.531635184888747	0.0596023745169716	0.24033215531037	0.594457420050305	0.394583183614804	0.623742364355013	0.663402802730866	0.0118911231017874	-0.986732135777134	0.330480865378107	0.174675300123717	0.00353401682512775	-2.92410467705972	0.001	0.0817547197968377	0.692061529310802	0.522779536934257	9.41637585880275	0.675705178487978	0.737578932996593	0.77207104969806	8.09621455203756	0.908782439231022	1	0.330480865378107	TRUE	0.649402171799252	LAMN
183879	LAMN-(LGMA+MHNA+GCA)/3	LAMN	Fibroblasts	SPP1..macrophages	PLAT	LRP1	1.16	-0.791	0.1845	0.036	1	0.353	0.919	0.00762875017172215	up	-0.666641890641063	PLAT_LRP1	PLAT_LRP1_Fibroblasts_SPP1..macrophages	0.367491933979237	0.162203787464774	0.0596085835541869	0.344896026803598	0.184126984126984	0.063504665252726	0.20634857114243	0.117858340400099	0.162103455771265	1.67468909910995	1.44369749923271	0.816311829678246	0.891868096686409	0.880742756523131	0.927865375380182	-0.357710208038232	-0.452225294612177	0.194574200503054	0.597040064678405	0.173778296802012	0.172812612288897	0.00762875017172215	-0.666641890641063	0.389021076599154	0.132946167950189	0.00673211398132876	-0.491830142270825	0.400933167477215	0.131505072782088	1.001	1.001	7.75270374772547	0.971306297863759	0.183231864849398	0.244863367537982	5.90116507260002	0.643679564706573	1	0.400933167477215	TRUE	0.649400188904134	GCA
183880	LAMN-(LGMA+MHNA+GCA)/3	LAMN	Fibroblasts	SPP1..macrophages	PLAT	LRP1	1.16	-0.791	0.1845	0.036	1	0.353	0.919	0.00673211398132876	down	-0.491830142270825	PLAT_LRP1	PLAT_LRP1_Fibroblasts_SPP1..macrophages	0.367491933979237	0.162203787464774	0.0596085835541869	0.344896026803598	0.184126984126984	0.063504665252726	0.20634857114243	0.117858340400099	0.162103455771265	1.67468909910995	1.44369749923271	0.816311829678246	0.891868096686409	0.880742756523131	0.927865375380182	-0.357710208038232	-0.452225294612177	0.194574200503054	0.597040064678405	0.173778296802012	0.172812612288897	0.00762875017172215	-0.666641890641063	0.389021076599154	0.132946167950189	0.00673211398132876	-0.491830142270825	0.400933167477215	0.131505072782088	1.001	1.001	7.75270374772547	0.971306297863759	0.183231864849398	0.244863367537982	5.90116507260002	0.643679564706573	1	0.400933167477215	TRUE	0.649400188904134	GCA
183881	MHNA-(LGMA+LAMN+GCA)/3	MHNA	B.cells	Epithelial	CD2	CD53	1.58	1.59	1.585	0.0552	0.937	0.148	0.954	0.00445876199409863	up	-0.365230504135534	CD2_CD53	CD2_CD53_B.cells_Epithelial	0.0402898460116864	0.0818492388693382	0.00329769323021937	0.0426932063578622	0.0890159167431895	0.00380037490265127	0.714769094866929	0.197703809143393	0.456236452005161	1.98773625718787	1.2580609222708	0.866736033295982	0.861013286377461	0.895229710260925	0.909716663998719	1.31928387252202	0.829738284605043	0.891820876751707	0.796330398850162	0.892853934602946	0.876661875673733	0.00445876199409863	-0.365230504135534	0.444145175188793	0.101911610950376	-0.000481357720232263	-0.720897483470721	0.359257290837763	0.019290607156511	0.0353931856180187	0.0508707315690823	3.9471577356158	0.421711436403056	0.0930512335401026	0.10472009685462	5.20566458474791	0.600038457167653	0.666666666666667	0.444145175188793	TRUE	0.64939929580962	MHNA
183882	MHNA-(LGMA+LAMN+GCA)/3	MHNA	B.cells	Epithelial	CD2	CD53	1.58	1.59	1.585	0.0552	0.937	0.148	0.954	-0.000481357720232263	down	-0.720897483470721	CD2_CD53	CD2_CD53_B.cells_Epithelial	0.0402898460116864	0.0818492388693382	0.00329769323021937	0.0426932063578622	0.0890159167431895	0.00380037490265127	0.714769094866929	0.197703809143393	0.456236452005161	1.98773625718787	1.2580609222708	0.866736033295982	0.861013286377461	0.895229710260925	0.909716663998719	1.31928387252202	0.829738284605043	0.891820876751707	0.796330398850162	0.892853934602946	0.876661875673733	0.00445876199409863	-0.365230504135534	0.444145175188793	0.101911610950376	-0.000481357720232263	-0.720897483470721	0.359257290837763	0.019290607156511	0.0353931856180187	0.0508707315690823	3.9471577356158	0.421711436403056	0.0930512335401026	0.10472009685462	5.20566458474791	0.600038457167653	0.666666666666667	0.444145175188793	TRUE	0.64939929580962	MHNA
183883	LAMN-(LGMA+MHNA+GCA)/3	LAMN	Epithelial	B.cells	TCN1	CD320	2.62	-0.366	1.127	0.0116	0.582	0.556	1	0.0011306200538333	up	1.77565640143672	TCN1_CD320	TCN1_CD320_Epithelial_B.cells	0.24535784288483	0.038964506224989	0.00956024719643581	0.204633204633205	0.0536954915003695	0.0109878805000756	0.224577196182587	0.176990542322262	0.200783869252424	5.07112006822547	1.93554201077308	0.9398511285417	0.939070753961902	0.956979350088042	0.956899311669601	-0.093302626280967	-0.254925208417943	0.310815666546892	0.410326086956522	0.278296802012217	0.261431009701761	0.0011306200538333	1.77565640143672	0.835684666182334	0.0693287100178982	0.00794344129618104	-1.95333372370885	0.135031259989779	0.150348765938103	1.001	0.973807906662829	4.21283284388138	0.628404716188384	0.238050768575472	0.251027178472782	3.76439160888388	0.623104811356535	0.5	0.835684666182334	TRUE	0.649398682174042	LGMA
183884	LAMN-(LGMA+MHNA+GCA)/3	LAMN	Epithelial	B.cells	TCN1	CD320	2.62	-0.366	1.127	0.0116	0.582	0.556	1	0.00794344129618104	down	-1.95333372370885	TCN1_CD320	TCN1_CD320_Epithelial_B.cells	0.24535784288483	0.038964506224989	0.00956024719643581	0.204633204633205	0.0536954915003695	0.0109878805000756	0.224577196182587	0.176990542322262	0.200783869252424	5.07112006822547	1.93554201077308	0.9398511285417	0.939070753961902	0.956979350088042	0.956899311669601	-0.093302626280967	-0.254925208417943	0.310815666546892	0.410326086956522	0.278296802012217	0.261431009701761	0.0011306200538333	1.77565640143672	0.835684666182334	0.0693287100178982	0.00794344129618104	-1.95333372370885	0.135031259989779	0.150348765938103	1.001	0.973807906662829	4.21283284388138	0.628404716188384	0.238050768575472	0.251027178472782	3.76439160888388	0.623104811356535	0.5	0.835684666182334	TRUE	0.649398682174042	LGMA
183885	LGMA-(LAMN+MHNA+GCA)/3	LGMA	iCAFs	iCAFs	APP	CD74	-0.386	3.3	1.457	0.381	1	0.00273	0.503	0.0077663838365064	up	1.00744337703892	APP_CD74	APP_CD74_iCAFs_iCAFs	0.526854256903448	0.151592668134966	0.0798672425222584	0.544495832913264	0.204912336219676	0.111573913184135	0.262803994133876	0.262803994133876	0.262803994133876	-0.161762959389211	-0.419075024324381	0.31577157035377	0.531795261725628	0.248599327677285	0.201196574355691	8.4606632647655	2.56383735295924	0.974443047071506	0.986794825727632	0.989175350341358	0.9900287459576	0.0077663838365064	1.00744337703892	0.695188811046575	0.134293617711987	0.00631636049947185	-0.650607054054548	0.372045736584493	0.125037513647081	0.438401619596644	0.680435872609286	7.82375894531157	0.714261744223717	0.0451135888544375	0.163381818814891	5.67777135966416	0.421507117243893	1	0.695188811046575	TRUE	0.649395934796994	LGMA
183886	LGMA-(LAMN+MHNA+GCA)/3	LGMA	iCAFs	iCAFs	APP	CD74	-0.386	3.3	1.457	0.381	1	0.00273	0.503	0.00631636049947185	down	-0.650607054054548	APP_CD74	APP_CD74_iCAFs_iCAFs	0.526854256903448	0.151592668134966	0.0798672425222584	0.544495832913264	0.204912336219676	0.111573913184135	0.262803994133876	0.262803994133876	0.262803994133876	-0.161762959389211	-0.419075024324381	0.31577157035377	0.531795261725628	0.248599327677285	0.201196574355691	8.4606632647655	2.56383735295924	0.974443047071506	0.986794825727632	0.989175350341358	0.9900287459576	0.0077663838365064	1.00744337703892	0.695188811046575	0.134293617711987	0.00631636049947185	-0.650607054054548	0.372045736584493	0.125037513647081	0.438401619596644	0.680435872609286	7.82375894531157	0.714261744223717	0.0451135888544375	0.163381818814891	5.67777135966416	0.421507117243893	1	0.695188811046575	TRUE	0.649395934796994	LGMA
183887	MHNA-(LGMA+LAMN+GCA)/3	MHNA	Epithelial	C1Qhi.monocytes	PLAT	ITGB2	2.02	0.187	1.1035	0.26	0.998	0.636	0.835	0.00415743635313796	up	0.517255471541951	PLAT_ITGB2	PLAT_ITGB2_Epithelial_C1Qhi.monocytes	0.0357364286117878	0.941984736023086	0.0336631702722828	0.0293281297826752	0.689982656372384	0.0202359008938843	0.197703809143393	0.176248705813806	0.186976257478599	1.18175383709895	0.585026652029182	0.905394589402913	0.636965743556907	0.853569713462462	0.788958700176084	0.0367535193737466	0.196542884351586	0.568204275961193	0.340392561983471	0.59302012217032	0.635465325188645	0.00415743635313796	0.517255471541951	0.605540019926443	0.098961597494203	0.0633858767922107	0.1874671585385	0.524522634058296	1.001	0.0982441169655899	0.0860346988757172	3.27898042576798	0.411387841613075	0.732956079507951	0.747625751050694	9.21805079346549	0.939071521615412	0.333333333333333	0.605540019926443	TRUE	0.649395908215639	LGMA
183888	MHNA-(LGMA+LAMN+GCA)/3	MHNA	Epithelial	C1Qhi.monocytes	PLAT	ITGB2	2.02	0.187	1.1035	0.26	0.998	0.636	0.835	0.0633858767922107	down	0.1874671585385	PLAT_ITGB2	PLAT_ITGB2_Epithelial_C1Qhi.monocytes	0.0357364286117878	0.941984736023086	0.0336631702722828	0.0293281297826752	0.689982656372384	0.0202359008938843	0.197703809143393	0.176248705813806	0.186976257478599	1.18175383709895	0.585026652029182	0.905394589402913	0.636965743556907	0.853569713462462	0.788958700176084	0.0367535193737466	0.196542884351586	0.568204275961193	0.340392561983471	0.59302012217032	0.635465325188645	0.00415743635313796	0.517255471541951	0.605540019926443	0.098961597494203	0.0633858767922107	0.1874671585385	0.524522634058296	1.001	0.0982441169655899	0.0860346988757172	3.27898042576798	0.411387841613075	0.732956079507951	0.747625751050694	9.21805079346549	0.939071521615412	0.333333333333333	0.605540019926443	TRUE	0.649395908215639	LGMA
183889	LGMA-(LAMN+MHNA+GCA)/3	LGMA	iCAFs	B.cells	ADAM17	MUC1	0.915	1.57	1.2425	0.0726	0.979	0.225	0.665	0.0939150214187358	up	0.00092745126963382	ADAM17_MUC1	ADAM17_MUC1_iCAFs_B.cells	0.989150463247081	0.0229778487202757	0.0227285497060821	0.798813561141543	0.0205350176422834	0.0164036505709368	0.262803994133876	0.35586775780378	0.309335875968828	1.04224299205941	1.13906337929991	0.774651832879782	0.83648151112534	0.843805026412678	0.895809988794621	1.01707344656516	0.647817481888638	0.8899568810636	0.719098095580309	0.871182177506288	0.835272188286022	0.0939150214187358	0.00092745126963382	0.51111055253284	0.977698909370293	0.0017266833434629	0.363946987256884	0.556630884551327	0.0536394142625628	0.896008882600789	0.91130241799012	8.98302297817198	0.900299326683869	0.0246390759385179	0.0326675770726489	2.73511610207276	0.291899633556219	0.25	0.556630884551327	TRUE	0.649395507327896	LGMA
183890	LGMA-(LAMN+MHNA+GCA)/3	LGMA	iCAFs	B.cells	ADAM17	MUC1	0.915	1.57	1.2425	0.0726	0.979	0.225	0.665	0.0017266833434629	down	0.363946987256884	ADAM17_MUC1	ADAM17_MUC1_iCAFs_B.cells	0.989150463247081	0.0229778487202757	0.0227285497060821	0.798813561141543	0.0205350176422834	0.0164036505709368	0.262803994133876	0.35586775780378	0.309335875968828	1.04224299205941	1.13906337929991	0.774651832879782	0.83648151112534	0.843805026412678	0.895809988794621	1.01707344656516	0.647817481888638	0.8899568810636	0.719098095580309	0.871182177506288	0.835272188286022	0.0939150214187358	0.00092745126963382	0.51111055253284	0.977698909370293	0.0017266833434629	0.363946987256884	0.556630884551327	0.0536394142625628	0.896008882600789	0.91130241799012	8.98302297817198	0.900299326683869	0.0246390759385179	0.0326675770726489	2.73511610207276	0.291899633556219	0.25	0.556630884551327	TRUE	0.649395507327896	LGMA
183891	LAMN-(LGMA+MHNA+GCA)/3	LAMN	CD8..T.cells	iCAFs	VCAN	EGFR	1.35	0.353	0.8515	0.0986	1	0.501	1	0.0105289825701242	up	0.232525639851031	VCAN_EGFR	VCAN_EGFR_CD8..T.cells_iCAFs	0.0245645577040055	0.777545537193812	0.0191000622158894	0.0316772145353767	0.678238919485969	0.0214847197587991	0.523461688274655	0.900388818556685	0.71192525341567	1.35826616482937	1.00612308505879	0.840763566511926	0.802565231311029	0.864775092044181	0.877561229390107	0.105957282768862	0.300162274132754	0.639552641034854	0.459486166007905	0.661875673733381	0.697201760689903	0.0105289825701242	0.232525639851031	0.553466753897876	0.161339784152377	0.00479055984737504	0.406046698508198	0.564290389234429	0.101301799152055	0.0163533728169991	0.0332755335724422	2.91444368285073	0.228832903002959	1.001	1.001	9.02651148152198	1.001	0.5	0.564290389234429	TRUE	0.649393252918324	LAMN
183892	LAMN-(LGMA+MHNA+GCA)/3	LAMN	CD8..T.cells	iCAFs	VCAN	EGFR	1.35	0.353	0.8515	0.0986	1	0.501	1	0.00479055984737504	down	0.406046698508198	VCAN_EGFR	VCAN_EGFR_CD8..T.cells_iCAFs	0.0245645577040055	0.777545537193812	0.0191000622158894	0.0316772145353767	0.678238919485969	0.0214847197587991	0.523461688274655	0.900388818556685	0.71192525341567	1.35826616482937	1.00612308505879	0.840763566511926	0.802565231311029	0.864775092044181	0.877561229390107	0.105957282768862	0.300162274132754	0.639552641034854	0.459486166007905	0.661875673733381	0.697201760689903	0.0105289825701242	0.232525639851031	0.553466753897876	0.161339784152377	0.00479055984737504	0.406046698508198	0.564290389234429	0.101301799152055	0.0163533728169991	0.0332755335724422	2.91444368285073	0.228832903002959	1.001	1.001	9.02651148152198	1.001	0.5	0.564290389234429	TRUE	0.649393252918324	LAMN
183893	GCA-(LGMA+LAMN+MHNA)/3	GCA	Epithelial	CD4..T.cells	HLA.A	APLP2	1.1	0.079	0.5895	0.304	0.685	0.733	1	0.00135641046904962	up	0.450699490024002	HLA.A_APLP2	HLA.A_APLP2_Epithelial_CD4..T.cells	1.63608657367405	0.172450653232297	0.282144198374681	0.943253755364807	0.214311491872215	0.202150119526301	0.635265500900704	0.3059809126524	0.470623206776552	0.568839058030371	0.517126416391246	0.807227469185209	0.597346726428686	0.788238354410117	0.767628461661598	0.0106567860033509	0.134896025358872	0.51203736974488	0.251796622349982	0.539480776140855	0.587832375134747	0.00135641046904962	0.450699490024002	0.593367823880829	0.0715392247322766	0.0161499109454755	0.515651295538757	0.584231545581882	0.278010541636039	0.597547406437133	0.886293687314957	11.1286296516413	0.917757185411572	0.0592749838770679	0.105297523170996	5.93593951322874	0.223172419378187	1	0.593367823880829	TRUE	0.649392775733419	GCA
183894	GCA-(LGMA+LAMN+MHNA)/3	GCA	Epithelial	CD4..T.cells	HLA.A	APLP2	1.1	0.079	0.5895	0.304	0.685	0.733	1	0.0161499109454755	down	0.515651295538757	HLA.A_APLP2	HLA.A_APLP2_Epithelial_CD4..T.cells	1.63608657367405	0.172450653232297	0.282144198374681	0.943253755364807	0.214311491872215	0.202150119526301	0.635265500900704	0.3059809126524	0.470623206776552	0.568839058030371	0.517126416391246	0.807227469185209	0.597346726428686	0.788238354410117	0.767628461661598	0.0106567860033509	0.134896025358872	0.51203736974488	0.251796622349982	0.539480776140855	0.587832375134747	0.00135641046904962	0.450699490024002	0.593367823880829	0.0715392247322766	0.0161499109454755	0.515651295538757	0.584231545581882	0.278010541636039	0.597547406437133	0.886293687314957	11.1286296516413	0.917757185411572	0.0592749838770679	0.105297523170996	5.93593951322874	0.223172419378187	1	0.593367823880829	TRUE	0.649392775733419	GCA
183895	GCA-(LGMA+LAMN+MHNA)/3	GCA	CD8..T.cells	C1Qhi.monocytes	POMZP3	MERTK	-0.292	1.67	0.689	0.502	1	0.000345	0.164	0.016270974112679	up	0.438623012813771	POMZP3_MERTK	POMZP3_MERTK_CD8..T.cells_C1Qhi.monocytes	0.0228349791027374	0.981866850070661	0.0224209090030342	0.0293483709273183	0.693236714975845	0.0203453682515467	0.299850372260767	0.0295087282581602	0.164679550259464	-0.0873945145936544	-0.299296282854981	0.348287177845366	0.428705778773811	0.289719065151273	0.248319193212742	5.78184211122763	3.46218090492673	0.899142112827884	0.995194035213798	0.978754940711462	0.996182177506288	0.016270974112679	0.438623012813771	0.591159198227796	0.217554556522113	0.00942007850778746	-0.054410141120294	0.480516149110855	0.173319682367621	0.476474809561587	0.573651140045235	3.17099855111622	0.733530957700842	1.001	1.001	9.10121425055941	1.001	0	0.591159198227796	TRUE	0.64939190665905	GCA
183896	GCA-(LGMA+LAMN+MHNA)/3	GCA	CD8..T.cells	C1Qhi.monocytes	POMZP3	MERTK	-0.292	1.67	0.689	0.502	1	0.000345	0.164	0.00942007850778746	down	-0.054410141120294	POMZP3_MERTK	POMZP3_MERTK_CD8..T.cells_C1Qhi.monocytes	0.0228349791027374	0.981866850070661	0.0224209090030342	0.0293483709273183	0.693236714975845	0.0203453682515467	0.299850372260767	0.0295087282581602	0.164679550259464	-0.0873945145936544	-0.299296282854981	0.348287177845366	0.428705778773811	0.289719065151273	0.248319193212742	5.78184211122763	3.46218090492673	0.899142112827884	0.995194035213798	0.978754940711462	0.996182177506288	0.016270974112679	0.438623012813771	0.591159198227796	0.217554556522113	0.00942007850778746	-0.054410141120294	0.480516149110855	0.173319682367621	0.476474809561587	0.573651140045235	3.17099855111622	0.733530957700842	1.001	1.001	9.10121425055941	1.001	0	0.591159198227796	TRUE	0.64939190665905	GCA
183897	LAMN-(LGMA+MHNA+GCA)/3	LAMN	iCAFs	Endothelial	ANGPT2	ITGA5	0.276	0.116	0.196	0.678	1	0.761	1	0.010994368486428	up	0.83109736627421	ANGPT2_ITGA5	ANGPT2_ITGA5_iCAFs_Endothelial	0.0353922047574139	0.525422146706186	0.0185958482003053	0.0412404930500918	0.576514871035419	0.0237757575322108	0.900388818556685	0.060706862958961	0.480547840757823	0.0465806044926905	0.168770306132937	0.59396510324956	0.285437009764687	0.592524411717624	0.601708820233712	0.0137593798146136	0.118615343229427	0.531687926697808	0.226935860582106	0.547790154509522	0.575727632051743	0.010994368486428	0.83109736627421	0.662937491692039	0.165895966995073	-0.000258282610957096	-0.289854474962137	0.437680060119506	0.0227608161234725	0.0810228793315602	0.10275670515859	4.39101093873163	0.551237024337667	1.001	1.001	7.95626140687592	0.955928679048301	0.5	0.662937491692039	TRUE	0.649390533853531	LAMN
183898	LAMN-(LGMA+MHNA+GCA)/3	LAMN	iCAFs	Endothelial	ANGPT2	ITGA5	0.276	0.116	0.196	0.678	1	0.761	1	-0.000258282610957096	down	-0.289854474962137	ANGPT2_ITGA5	ANGPT2_ITGA5_iCAFs_Endothelial	0.0353922047574139	0.525422146706186	0.0185958482003053	0.0412404930500918	0.576514871035419	0.0237757575322108	0.900388818556685	0.060706862958961	0.480547840757823	0.0465806044926905	0.168770306132937	0.59396510324956	0.285437009764687	0.592524411717624	0.601708820233712	0.0137593798146136	0.118615343229427	0.531687926697808	0.226935860582106	0.547790154509522	0.575727632051743	0.010994368486428	0.83109736627421	0.662937491692039	0.165895966995073	-0.000258282610957096	-0.289854474962137	0.437680060119506	0.0227608161234725	0.0810228793315602	0.10275670515859	4.39101093873163	0.551237024337667	1.001	1.001	7.95626140687592	0.955928679048301	0.5	0.662937491692039	TRUE	0.649390533853531	LAMN
183899	GCA-(LGMA+LAMN+MHNA)/3	GCA	Epithelial	B.cells	BMP2	ACVR2A	2.27	0.299	1.2845	0.021	0.297	0.723	0.986	0.000995716675282209	up	-1.87253078065164	BMP2_ACVR2A	BMP2_ACVR2A_Epithelial_B.cells	0.179668459421835	0.0452349650084383	0.00812729647506669	0.193589055793991	0.0509734513274336	0.00986790231303885	0.635265500900704	0.0711544356316257	0.353209968266165	3.808562200954	1.67778070526608	0.921402273091084	0.917940611493517	0.939691051704818	0.943753001440692	0.0421176491089353	0.140861702705469	0.617386812791951	0.261273805246137	0.600161696011498	0.592660797700323	0.000995716675282209	-1.87253078065164	0.168480177890027	0.0680079900793621	0.00977447025514248	-0.712019951904597	0.360872444305187	0.178832683900982	1.001	1.001	6.51009176457733	1.001	0.101545669430155	0.126074943771349	3.85897326754948	0.42216934968153	0.5	0.360872444305187	TRUE	0.649389679363408	GCA
183900	GCA-(LGMA+LAMN+MHNA)/3	GCA	Epithelial	B.cells	BMP2	ACVR2A	2.27	0.299	1.2845	0.021	0.297	0.723	0.986	0.00977447025514248	down	-0.712019951904597	BMP2_ACVR2A	BMP2_ACVR2A_Epithelial_B.cells	0.179668459421835	0.0452349650084383	0.00812729647506669	0.193589055793991	0.0509734513274336	0.00986790231303885	0.635265500900704	0.0711544356316257	0.353209968266165	3.808562200954	1.67778070526608	0.921402273091084	0.917940611493517	0.939691051704818	0.943753001440692	0.0421176491089353	0.140861702705469	0.617386812791951	0.261273805246137	0.600161696011498	0.592660797700323	0.000995716675282209	-1.87253078065164	0.168480177890027	0.0680079900793621	0.00977447025514248	-0.712019951904597	0.360872444305187	0.178832683900982	1.001	1.001	6.51009176457733	1.001	0.101545669430155	0.126074943771349	3.85897326754948	0.42216934968153	0.5	0.360872444305187	TRUE	0.649389679363408	GCA
183901	LAMN-(LGMA+MHNA+GCA)/3	LAMN	CD4..T.cells	Tregs	TGFBI	ITGA4	1.05	0.279	0.6645	0.207	1	0.427	1	0.00374873239322363	up	-0.386584068853867	TGFBI_ITGA4	TGFBI_ITGA4_CD4..T.cells_Tregs	0.0248019693555996	0.556142443228298	0.0137934278342965	0.0341342659883721	0.4275	0.0145923987100291	0.372192634222999	0.223854363600918	0.298023498911959	0.718231137270236	0.684029654543082	0.799043540899632	0.687630062429966	0.809468544901553	0.816471906515127	0.103110622868018	0.369572124974976	0.608291412145167	0.52849892202659	0.659899389148401	0.735245238950773	0.00374873239322363	-0.386584068853867	0.440239894700155	0.0949603376694677	0.00601252419866633	0.955107251681815	0.664184943219251	0.120310964553505	0.0266832555168746	0.0462006656089391	2.96206366064884	0.253771478921672	0.679831295454295	0.690727874731948	8.33136991908316	0.924139255197089	0.5	0.664184943219251	TRUE	0.64938576847152	LAMN
183902	LAMN-(LGMA+MHNA+GCA)/3	LAMN	CD4..T.cells	Tregs	TGFBI	ITGA4	1.05	0.279	0.6645	0.207	1	0.427	1	0.00601252419866633	down	0.955107251681815	TGFBI_ITGA4	TGFBI_ITGA4_CD4..T.cells_Tregs	0.0248019693555996	0.556142443228298	0.0137934278342965	0.0341342659883721	0.4275	0.0145923987100291	0.372192634222999	0.223854363600918	0.298023498911959	0.718231137270236	0.684029654543082	0.799043540899632	0.687630062429966	0.809468544901553	0.816471906515127	0.103110622868018	0.369572124974976	0.608291412145167	0.52849892202659	0.659899389148401	0.735245238950773	0.00374873239322363	-0.386584068853867	0.440239894700155	0.0949603376694677	0.00601252419866633	0.955107251681815	0.664184943219251	0.120310964553505	0.0266832555168746	0.0462006656089391	2.96206366064884	0.253771478921672	0.679831295454295	0.690727874731948	8.33136991908316	0.924139255197089	0.5	0.664184943219251	TRUE	0.64938576847152	LAMN
183903	LGMA-(LAMN+MHNA+GCA)/3	LGMA	CD8..T.cells	NK.cells	CALM3	PDE1B	0.28	0.702	0.491	0.144	0.916	0.333	1	0.0423621944176782	up	0.160319495591519	CALM3_PDE1B	CALM3_PDE1B_CD8..T.cells_NK.cells	0.291947772159218	0.0234418955267943	0.00684380917423672	0.351831919119027	0.0272609699894419	0.00959127938843155	0.272401410357726	0.260586388381787	0.266493899369756	0.23565850221333	0.84163750790475	0.595665919641428	0.751540739554986	0.708420041619978	0.84964783095886	0.335244148078563	0.47755576649368	0.754918253683076	0.614714337046353	0.764417894358606	0.779846388789077	0.0423621944176782	0.160319495591519	0.54026121889442	0.472990671226244	-0.000582887238136539	-0.255350675229075	0.44395758573156	0.0177111900508218	0.381561322195657	0.572869265062362	6.86367051794323	0.648966391142781	0.707491234000433	0.642009867594976	2.75537909858125	0.767345675226445	0.25	0.54026121889442	TRUE	0.649384087599976	LGMA
183904	LGMA-(LAMN+MHNA+GCA)/3	LGMA	CD8..T.cells	NK.cells	CALM3	PDE1B	0.28	0.702	0.491	0.144	0.916	0.333	1	-0.000582887238136539	down	-0.255350675229075	CALM3_PDE1B	CALM3_PDE1B_CD8..T.cells_NK.cells	0.291947772159218	0.0234418955267943	0.00684380917423672	0.351831919119027	0.0272609699894419	0.00959127938843155	0.272401410357726	0.260586388381787	0.266493899369756	0.23565850221333	0.84163750790475	0.595665919641428	0.751540739554986	0.708420041619978	0.84964783095886	0.335244148078563	0.47755576649368	0.754918253683076	0.614714337046353	0.764417894358606	0.779846388789077	0.0423621944176782	0.160319495591519	0.54026121889442	0.472990671226244	-0.000582887238136539	-0.255350675229075	0.44395758573156	0.0177111900508218	0.381561322195657	0.572869265062362	6.86367051794323	0.648966391142781	0.707491234000433	0.642009867594976	2.75537909858125	0.767345675226445	0.25	0.54026121889442	TRUE	0.649384087599976	LGMA
183905	MHNA-(LGMA+LAMN+GCA)/3	MHNA	Macrophages	Macrophages	HLA.DMA	CD74	-0.312	-0.359	-0.3355	0.571	0.975	0.44	0.947	0.000261422130754994	up	1.56536651623689	HLA.DMA_CD74	HLA.DMA_CD74_Macrophages_Macrophages	0.545194509180928	2.69009606537943	1.46662560401409	0.507520727859711	0.958397534668721	0.486406614374022	0.0345408446629282	0.0345408446629282	0.0345408446629282	-0.0759295342272954	-0.243363891754152	0.339723067072195	0.371538338402433	0.297822955018409	0.275732351528734	-0.128000489141459	-0.356547323513813	0.313375853395616	0.516933165648581	0.255704275961193	0.211687028386633	0.000261422130754994	1.56536651623689	0.797225467614708	0.0608191601469218	0.0331658460526502	0.259887101717799	0.537698517631951	0.542714437924686	0.432334717363881	0.569696234792352	7.88981337032997	0.801837716319856	0.783820127563388	0.957172151913515	12.1692641296611	0.902280071701583	1	0.797225467614708	TRUE	0.649382255605043	LGMA
183906	MHNA-(LGMA+LAMN+GCA)/3	MHNA	Macrophages	Macrophages	HLA.DMA	CD74	-0.312	-0.359	-0.3355	0.571	0.975	0.44	0.947	0.0331658460526502	down	0.259887101717799	HLA.DMA_CD74	HLA.DMA_CD74_Macrophages_Macrophages	0.545194509180928	2.69009606537943	1.46662560401409	0.507520727859711	0.958397534668721	0.486406614374022	0.0345408446629282	0.0345408446629282	0.0345408446629282	-0.0759295342272954	-0.243363891754152	0.339723067072195	0.371538338402433	0.297822955018409	0.275732351528734	-0.128000489141459	-0.356547323513813	0.313375853395616	0.516933165648581	0.255704275961193	0.211687028386633	0.000261422130754994	1.56536651623689	0.797225467614708	0.0608191601469218	0.0331658460526502	0.259887101717799	0.537698517631951	0.542714437924686	0.432334717363881	0.569696234792352	7.88981337032997	0.801837716319856	0.783820127563388	0.957172151913515	12.1692641296611	0.902280071701583	1	0.797225467614708	TRUE	0.649382255605043	LGMA
183907	LGMA-(LAMN+MHNA+GCA)/3	LGMA	iCAFs	SPP1..macrophages	APP	CD74	-0.386	0.501	0.0575	0.381	1	0.166	0.766	0.0442289249973678	up	-0.959698301000938	APP_CD74	APP_CD74_iCAFs_SPP1..macrophages	0.526854256903448	2.56280692699331	1.35022573910807	0.544495832913264	0.944042976306545	0.514027466689949	0.262803994133876	0.434443253362701	0.348623623748288	-0.161762959389211	-0.419075024324381	0.31577157035377	0.531795261725628	0.248599327677285	0.201196574355691	0.390725847891932	0.779891911959945	0.695360222781171	0.777196370822853	0.779419690980956	0.866353754940711	0.0442289249973678	-0.959698301000938	0.335424991048793	0.491266183099637	0.0054056639871466	-0.478644654205728	0.40333209860006	0.110870504098053	0.438401619596644	0.680435872609286	7.82375894531157	0.714261744223717	0.746778885493544	0.942049745146601	12.3364636213234	0.91466320088904	1	0.40333209860006	TRUE	0.649381473623362	LAMN
183908	LGMA-(LAMN+MHNA+GCA)/3	LGMA	iCAFs	SPP1..macrophages	APP	CD74	-0.386	0.501	0.0575	0.381	1	0.166	0.766	0.0054056639871466	down	-0.478644654205728	APP_CD74	APP_CD74_iCAFs_SPP1..macrophages	0.526854256903448	2.56280692699331	1.35022573910807	0.544495832913264	0.944042976306545	0.514027466689949	0.262803994133876	0.434443253362701	0.348623623748288	-0.161762959389211	-0.419075024324381	0.31577157035377	0.531795261725628	0.248599327677285	0.201196574355691	0.390725847891932	0.779891911959945	0.695360222781171	0.777196370822853	0.779419690980956	0.866353754940711	0.0442289249973678	-0.959698301000938	0.335424991048793	0.491266183099637	0.0054056639871466	-0.478644654205728	0.40333209860006	0.110870504098053	0.438401619596644	0.680435872609286	7.82375894531157	0.714261744223717	0.746778885493544	0.942049745146601	12.3364636213234	0.91466320088904	1	0.40333209860006	TRUE	0.649381473623362	LAMN
183909	GCA-(LGMA+LAMN+MHNA)/3	GCA	Tregs	Endothelial	SEMA5A	PLXNA2	2.1	-0.911	0.5945	0.0437	1	0.028	1	0.000133286257756535	up	-0.693472219080491	SEMA5A_PLXNA2	SEMA5A_PLXNA2_Tregs_Endothelial	0.0663705642035708	0.29554934545758	0.0196157768080157	0.0527798933739528	0.31221036080768	0.0164784295536727	0.298931809158155	0.391834343333059	0.345383076245607	2.85498898236211	1.35951856302958	0.910777173043061	0.878701776852889	0.920761965743557	0.92012165839603	-1.41463903344724	-1.55284196865778	0.173284225655767	0.940599173553719	0.0744699964067553	0.0192463169241825	0.000133286257756535	-0.693472219080491	0.384114169507042	0.0595646948834984	0.0219810072166444	1.81372054223999	0.820398663563913	0.368720449313213	0.13939006377739	0.108111826723375	5.19144870809664	0.63560955802586	0.512745297177912	0.63235526668945	7.12603995770238	0.853865510045162	0.5	0.820398663563913	TRUE	0.64937971248081	GCA
183910	GCA-(LGMA+LAMN+MHNA)/3	GCA	Tregs	Endothelial	SEMA5A	PLXNA2	2.1	-0.911	0.5945	0.0437	1	0.028	1	0.0219810072166444	down	1.81372054223999	SEMA5A_PLXNA2	SEMA5A_PLXNA2_Tregs_Endothelial	0.0663705642035708	0.29554934545758	0.0196157768080157	0.0527798933739528	0.31221036080768	0.0164784295536727	0.298931809158155	0.391834343333059	0.345383076245607	2.85498898236211	1.35951856302958	0.910777173043061	0.878701776852889	0.920761965743557	0.92012165839603	-1.41463903344724	-1.55284196865778	0.173284225655767	0.940599173553719	0.0744699964067553	0.0192463169241825	0.000133286257756535	-0.693472219080491	0.384114169507042	0.0595646948834984	0.0219810072166444	1.81372054223999	0.820398663563913	0.368720449313213	0.13939006377739	0.108111826723375	5.19144870809664	0.63560955802586	0.512745297177912	0.63235526668945	7.12603995770238	0.853865510045162	0.5	0.820398663563913	TRUE	0.64937971248081	GCA
183911	LAMN-(LGMA+MHNA+GCA)/3	LAMN	Endothelial	Fibroblasts	SEMA4A	NRP1	1.36	-0.867	0.2465	0.00243	0.947	0.199	1	0.0135118601139717	up	-0.344723574437015	SEMA4A_NRP1	SEMA4A_NRP1_Endothelial_Fibroblasts	0.457358119680176	0.143464227082994	0.0656145291400482	0.346353202517586	0.142293965548636	0.0492839706666972	0.060706862958961	0.20634857114243	0.133527717050696	3.5555754679063	2.61439372640169	0.8420842004162	0.970465823595326	0.935809188410437	0.977569233231951	-0.607894382752784	-0.701146923590293	0.18100970176069	0.743734279554438	0.131916996047431	0.105708767517068	0.0135118601139717	-0.344723574437015	0.447895617491514	0.190542506046248	0.00170578430208733	0.146150281293372	0.517005556022747	0.0533143038501189	0.599556334567743	0.624960743114402	8.22067677878783	0.849853379861511	0.143579162052438	0.199078279340952	6.15413212758153	0.65154310849861	1	0.517005556022747	TRUE	0.649379635608331	GCA
183912	LAMN-(LGMA+MHNA+GCA)/3	LAMN	Endothelial	Fibroblasts	SEMA4A	NRP1	1.36	-0.867	0.2465	0.00243	0.947	0.199	1	0.00170578430208733	down	0.146150281293372	SEMA4A_NRP1	SEMA4A_NRP1_Endothelial_Fibroblasts	0.457358119680176	0.143464227082994	0.0656145291400482	0.346353202517586	0.142293965548636	0.0492839706666972	0.060706862958961	0.20634857114243	0.133527717050696	3.5555754679063	2.61439372640169	0.8420842004162	0.970465823595326	0.935809188410437	0.977569233231951	-0.607894382752784	-0.701146923590293	0.18100970176069	0.743734279554438	0.131916996047431	0.105708767517068	0.0135118601139717	-0.344723574437015	0.447895617491514	0.190542506046248	0.00170578430208733	0.146150281293372	0.517005556022747	0.0533143038501189	0.599556334567743	0.624960743114402	8.22067677878783	0.849853379861511	0.143579162052438	0.199078279340952	6.15413212758153	0.65154310849861	1	0.517005556022747	TRUE	0.649379635608331	GCA
183913	GCA-(LGMA+LAMN+MHNA)/3	GCA	Fibroblasts	Tregs	EFNA5	EPHA4	-0.142	0.186	0.022	0.81	1	0.672	1	0.00422782067265976	up	-0.154086026773934	EFNA5_EPHA4	EFNA5_EPHA4_Fibroblasts_Tregs	0.236633368264289	0.229800913576831	0.0543785642098963	0.234618339269502	0.185833968012186	0.0436000569548808	0.570070300444639	0.298931809158155	0.434501054801397	-0.0129951273192317	-0.0915149811213502	0.409156395069633	0.174523771410277	0.38722586841684	0.371038098287178	0.0321093152119885	0.172630726946175	0.567687747035573	0.309670319798778	0.585653970535393	0.618397412863816	0.00422782067265976	-0.154086026773934	0.48276066719684	0.0996506682584131	0.00839260183441237	0.199476474975934	0.526707575777831	0.157336013114357	0.253733327834858	0.317048743907437	6.93333251897415	0.727672032416767	0.422924551269865	0.404471424395386	6.97615668953545	0.834067663928047	1	0.526707575777831	TRUE	0.649379472500136	LAMN
183914	GCA-(LGMA+LAMN+MHNA)/3	GCA	Fibroblasts	Tregs	EFNA5	EPHA4	-0.142	0.186	0.022	0.81	1	0.672	1	0.00839260183441237	down	0.199476474975934	EFNA5_EPHA4	EFNA5_EPHA4_Fibroblasts_Tregs	0.236633368264289	0.229800913576831	0.0543785642098963	0.234618339269502	0.185833968012186	0.0436000569548808	0.570070300444639	0.298931809158155	0.434501054801397	-0.0129951273192317	-0.0915149811213502	0.409156395069633	0.174523771410277	0.38722586841684	0.371038098287178	0.0321093152119885	0.172630726946175	0.567687747035573	0.309670319798778	0.585653970535393	0.618397412863816	0.00422782067265976	-0.154086026773934	0.48276066719684	0.0996506682584131	0.00839260183441237	0.199476474975934	0.526707575777831	0.157336013114357	0.253733327834858	0.317048743907437	6.93333251897415	0.727672032416767	0.422924551269865	0.404471424395386	6.97615668953545	0.834067663928047	1	0.526707575777831	TRUE	0.649379472500136	LAMN
183915	LGMA-(LAMN+MHNA+GCA)/3	LGMA	iCAFs	Epithelial	FLRT2	UNC5B	0.639	0.923	0.781	0.169	1	0.409	1	0.000857603331050463	up	-1.01544669933785	FLRT2_UNC5B	FLRT2_UNC5B_iCAFs_Epithelial	0.66785585141582	0.0315964883292494	0.0211018996148809	0.593615811219022	0.0359130837561661	0.0213185743472933	0.262803994133876	0.261235324397914	0.262019659265895	0.493380395751863	0.772113295386326	0.713282375540259	0.725388186329438	0.775012005762766	0.836721626380663	0.358379386709224	0.388276691992658	0.803921128278836	0.543949874236435	0.770750988142292	0.742880883938196	0.000857603331050463	-1.01544669933785	0.325229356962878	0.0666558441993707	0.000603807056336356	-0.305988398658406	0.434744698796701	0.036171686137107	0.834560786499067	0.860061166312367	8.45714082206517	0.965018697075197	0.169567463230718	0.150177424833306	3.01537692906261	0.498406388893334	0.25	0.434744698796701	TRUE	0.649376871242583	LGMA
183916	LGMA-(LAMN+MHNA+GCA)/3	LGMA	iCAFs	Epithelial	FLRT2	UNC5B	0.639	0.923	0.781	0.169	1	0.409	1	0.000603807056336356	down	-0.305988398658406	FLRT2_UNC5B	FLRT2_UNC5B_iCAFs_Epithelial	0.66785585141582	0.0315964883292494	0.0211018996148809	0.593615811219022	0.0359130837561661	0.0213185743472933	0.262803994133876	0.261235324397914	0.262019659265895	0.493380395751863	0.772113295386326	0.713282375540259	0.725388186329438	0.775012005762766	0.836721626380663	0.358379386709224	0.388276691992658	0.803921128278836	0.543949874236435	0.770750988142292	0.742880883938196	0.000857603331050463	-1.01544669933785	0.325229356962878	0.0666558441993707	0.000603807056336356	-0.305988398658406	0.434744698796701	0.036171686137107	0.834560786499067	0.860061166312367	8.45714082206517	0.965018697075197	0.169567463230718	0.150177424833306	3.01537692906261	0.498406388893334	0.25	0.434744698796701	TRUE	0.649376871242583	LGMA
183917	LAMN-(LGMA+MHNA+GCA)/3	LAMN	Fibroblasts	NK.cells	COL14A1	CD44	-0.85	0.029	-0.4105	0.157	1	0.91	1	0.0117893687976989	up	0.556342221228501	COL14A1_CD44	COL14A1_CD44_Fibroblasts_NK.cells	0.256954863244118	1.49462667978611	0.384051594105451	0.228458793109727	0.836627327351602	0.191134869489364	0.20634857114243	0.439766549598653	0.323057560370542	-0.683485295452151	-0.804100347590766	0.205078437650072	0.737834160396991	0.144109172402753	0.104450136065311	0.00118779962268829	0.0409586076789064	0.487243981315128	0.0935141933165649	0.494610132950054	0.509319978440532	0.0117893687976989	0.556342221228501	0.612688462021647	0.17367911352198	0.00443671562820481	0.116943964753061	0.511691839807896	0.0957973150961607	0.326216933452314	0.412617844592359	7.31822979470988	0.819502417346085	0.955305991957193	0.892830752830527	10.3641447632491	0.98632074625545	1	0.612688462021647	TRUE	0.649374162247037	GCA
183918	LAMN-(LGMA+MHNA+GCA)/3	LAMN	Fibroblasts	NK.cells	COL14A1	CD44	-0.85	0.029	-0.4105	0.157	1	0.91	1	0.00443671562820481	down	0.116943964753061	COL14A1_CD44	COL14A1_CD44_Fibroblasts_NK.cells	0.256954863244118	1.49462667978611	0.384051594105451	0.228458793109727	0.836627327351602	0.191134869489364	0.20634857114243	0.439766549598653	0.323057560370542	-0.683485295452151	-0.804100347590766	0.205078437650072	0.737834160396991	0.144109172402753	0.104450136065311	0.00118779962268829	0.0409586076789064	0.487243981315128	0.0935141933165649	0.494610132950054	0.509319978440532	0.0117893687976989	0.556342221228501	0.612688462021647	0.17367911352198	0.00443671562820481	0.116943964753061	0.511691839807896	0.0957973150961607	0.326216933452314	0.412617844592359	7.31822979470988	0.819502417346085	0.955305991957193	0.892830752830527	10.3641447632491	0.98632074625545	1	0.612688462021647	TRUE	0.649374162247037	GCA
183919	LAMN-(LGMA+MHNA+GCA)/3	LAMN	Fibroblasts	C1Qhi.monocytes	ICAM1	IL2RG	0.955	-0.642	0.1565	0.0817	1	0.317	0.725	0.0472192821065902	up	-0.568800385420521	ICAM1_IL2RG	ICAM1_IL2RG_Fibroblasts_C1Qhi.monocytes	0.415416467997265	0.0872687360556571	0.0362528700988266	0.367265741651189	0.113564565676812	0.0417083744385896	0.20634857114243	0.637645667210595	0.421997119176513	1.03882793601154	1.08777794346758	0.782275492236273	0.825076036497519	0.843564911157356	0.890147270689931	-0.320319953656204	-0.498940737782248	0.227676967301473	0.631243262666188	0.184378368666906	0.156643011139059	0.0472192821065902	-0.568800385420521	0.406914975175666	0.520542130818007	0.0197288181603009	1.26827245600587	0.721161351793307	0.333684865630163	0.845518115802513	0.813418730636295	7.92527467166474	0.96831877238666	0.130303050176325	0.168041363104733	4.94160348032216	0.603698114007526	0.5	0.721161351793307	TRUE	0.649372656158339	GCA
183920	LAMN-(LGMA+MHNA+GCA)/3	LAMN	Fibroblasts	C1Qhi.monocytes	ICAM1	IL2RG	0.955	-0.642	0.1565	0.0817	1	0.317	0.725	0.0197288181603009	down	1.26827245600587	ICAM1_IL2RG	ICAM1_IL2RG_Fibroblasts_C1Qhi.monocytes	0.415416467997265	0.0872687360556571	0.0362528700988266	0.367265741651189	0.113564565676812	0.0417083744385896	0.20634857114243	0.637645667210595	0.421997119176513	1.03882793601154	1.08777794346758	0.782275492236273	0.825076036497519	0.843564911157356	0.890147270689931	-0.320319953656204	-0.498940737782248	0.227676967301473	0.631243262666188	0.184378368666906	0.156643011139059	0.0472192821065902	-0.568800385420521	0.406914975175666	0.520542130818007	0.0197288181603009	1.26827245600587	0.721161351793307	0.333684865630163	0.845518115802513	0.813418730636295	7.92527467166474	0.96831877238666	0.130303050176325	0.168041363104733	4.94160348032216	0.603698114007526	0.5	0.721161351793307	TRUE	0.649372656158339	GCA
183921	LAMN-(LGMA+MHNA+GCA)/3	LAMN	iCAFs	Epithelial	ANGPTL4	ITGA5	0.036	1.46	0.748	0.942	1	0.275	1	0.00257453960716765	up	0.896357155884115	ANGPTL4_ITGA5	ANGPTL4_ITGA5_iCAFs_Epithelial	0.187384880412854	0.0224703880951606	0.00421061098604208	0.182416357573714	0.0260617760617761	0.004754094261091	0.900388818556685	0.224577196182587	0.562483007369636	0.000934167499456415	0.0259490972071227	0.490235312950216	0.0659316471906515	0.492356331038899	0.495878021450296	0.818574267007817	0.560667306169737	0.880187747035573	0.671936758893281	0.850835429392742	0.809670319798778	0.00257453960716765	0.896357155884115	0.67487263162853	0.0834648522273288	0.0127007648759154	2.69409694869307	0.980571904844975	0.224354812595543	0.431519055407341	0.559818626944454	7.03942517322981	0.858537864670947	0.0349901944309844	0.039021954844355	2.20089899509028	0.144453091093064	0.5	0.980571904844975	TRUE	0.649372465677531	LAMN
183922	LAMN-(LGMA+MHNA+GCA)/3	LAMN	iCAFs	Epithelial	ANGPTL4	ITGA5	0.036	1.46	0.748	0.942	1	0.275	1	0.0127007648759154	down	2.69409694869307	ANGPTL4_ITGA5	ANGPTL4_ITGA5_iCAFs_Epithelial	0.187384880412854	0.0224703880951606	0.00421061098604208	0.182416357573714	0.0260617760617761	0.004754094261091	0.900388818556685	0.224577196182587	0.562483007369636	0.000934167499456415	0.0259490972071227	0.490235312950216	0.0659316471906515	0.492356331038899	0.495878021450296	0.818574267007817	0.560667306169737	0.880187747035573	0.671936758893281	0.850835429392742	0.809670319798778	0.00257453960716765	0.896357155884115	0.67487263162853	0.0834648522273288	0.0127007648759154	2.69409694869307	0.980571904844975	0.224354812595543	0.431519055407341	0.559818626944454	7.03942517322981	0.858537864670947	0.0349901944309844	0.039021954844355	2.20089899509028	0.144453091093064	0.5	0.980571904844975	TRUE	0.649372465677531	LAMN
183923	LGMA-(LAMN+MHNA+GCA)/3	LGMA	CD4..T.cells	Epithelial	CCN1	ITGAV	2.66	0.515	1.5875	0.000488	0.365	0.555	1	0.0097712008167045	up	0.816785277769254	CCN1_ITGAV	CCN1_ITGAV_CD4..T.cells_Epithelial	0.0567831126294372	0.271979423560599	0.0154438382409309	0.0691665685167128	0.281057769125184	0.0194398014453515	0.225262262027145	0.261235324397914	0.24324879321253	8.80880327347279	3.31158017799729	0.94175204097967	0.984512566031695	0.980110453017448	0.987634064350888	0.131689113691822	0.255707016877324	0.700390765361121	0.411179482572763	0.680785123966942	0.672161336687028	0.0097712008167045	0.816785277769254	0.660320002728143	0.153921011683152	0.00153177267868162	0.293251135172901	0.543768677329033	0.0506073380310273	0.0476734490671273	0.090237288383984	3.84416029466373	0.383733418453218	0.315671773618028	0.362234182273693	6.79283971298545	0.626523880340561	0.5	0.660320002728143	TRUE	0.649372073674778	LGMA
183924	LGMA-(LAMN+MHNA+GCA)/3	LGMA	CD4..T.cells	Epithelial	CCN1	ITGAV	2.66	0.515	1.5875	0.000488	0.365	0.555	1	0.00153177267868162	down	0.293251135172901	CCN1_ITGAV	CCN1_ITGAV_CD4..T.cells_Epithelial	0.0567831126294372	0.271979423560599	0.0154438382409309	0.0691665685167128	0.281057769125184	0.0194398014453515	0.225262262027145	0.261235324397914	0.24324879321253	8.80880327347279	3.31158017799729	0.94175204097967	0.984512566031695	0.980110453017448	0.987634064350888	0.131689113691822	0.255707016877324	0.700390765361121	0.411179482572763	0.680785123966942	0.672161336687028	0.0097712008167045	0.816785277769254	0.660320002728143	0.153921011683152	0.00153177267868162	0.293251135172901	0.543768677329033	0.0506073380310273	0.0476734490671273	0.090237288383984	3.84416029466373	0.383733418453218	0.315671773618028	0.362234182273693	6.79283971298545	0.626523880340561	0.5	0.660320002728143	TRUE	0.649372073674778	LGMA
183925	LGMA-(LAMN+MHNA+GCA)/3	LGMA	C1Qhi.monocytes	CD4..T.cells	FAM3C	ADGRG5	0.813	0.73	0.7715	0.21	0.976	0.00754	0.716	0.0182818648060499	up	-0.0182650860936487	FAM3C_ADGRG5	FAM3C_ADGRG5_C1Qhi.monocytes_CD4..T.cells	0.0449684905350699	0.050251973040641	0.00225975537404665	0.0553113662503891	0.0595808308482207	0.00329549715654842	0.475378729342036	0.225262262027145	0.350320495684591	0.551035713381324	0.677780705266081	0.754061949735873	0.684308468064671	0.785096846486313	0.814731070914039	1.54951891751506	2.12262865413023	0.761588214157384	0.974937118217751	0.90495867768595	0.981899029823931	0.0182818648060499	-0.0182650860936487	0.507600494953182	0.237241412859412	0.00437503312923082	-0.503240967067812	0.398857113666564	0.0948377676067988	0.091791353772059	0.0945055662729541	4.40670891601302	0.491317939542435	0.616972104807439	0.780804064777803	3.96478774049393	0.791487593577738	0.25	0.507600494953182	TRUE	0.649372029161631	LGMA
183926	LGMA-(LAMN+MHNA+GCA)/3	LGMA	C1Qhi.monocytes	CD4..T.cells	FAM3C	ADGRG5	0.813	0.73	0.7715	0.21	0.976	0.00754	0.716	0.00437503312923082	down	-0.503240967067812	FAM3C_ADGRG5	FAM3C_ADGRG5_C1Qhi.monocytes_CD4..T.cells	0.0449684905350699	0.050251973040641	0.00225975537404665	0.0553113662503891	0.0595808308482207	0.00329549715654842	0.475378729342036	0.225262262027145	0.350320495684591	0.551035713381324	0.677780705266081	0.754061949735873	0.684308468064671	0.785096846486313	0.814731070914039	1.54951891751506	2.12262865413023	0.761588214157384	0.974937118217751	0.90495867768595	0.981899029823931	0.0182818648060499	-0.0182650860936487	0.507600494953182	0.237241412859412	0.00437503312923082	-0.503240967067812	0.398857113666564	0.0948377676067988	0.091791353772059	0.0945055662729541	4.40670891601302	0.491317939542435	0.616972104807439	0.780804064777803	3.96478774049393	0.791487593577738	0.25	0.507600494953182	TRUE	0.649372029161631	LGMA
183927	LAMN-(LGMA+MHNA+GCA)/3	LAMN	B.cells	CD8..T.cells	ENTPD1	ADORA2A	-0.15	0.175	0.0125	0.608	1	0.676	1	0.0116173471022115	up	-0.356772627675926	ENTPD1_ADORA2A	ENTPD1_ADORA2A_B.cells_CD8..T.cells	0.163837974739561	0.0330925328760952	0.00542181356542177	0.187749445676275	0.0451231618787616	0.0084718486298983	0.176990542322262	0.523461688274655	0.350226115298458	-0.0324144631090898	-0.216096420727265	0.405354570193693	0.340723547302705	0.346926524731871	0.290519449335681	0.0297593282102137	0.170053304058364	0.562522457779375	0.305987243981315	0.581836148041682	0.61653341717571	0.0116173471022115	-0.356772627675926	0.445692007314891	0.171995000896106	0.0223217199849193	1.14700827854952	0.699098883726132	0.374020657424587	0.413102037381735	0.475617528307398	5.95309022683347	0.758319745002761	0.969798004982294	1.00014574409415	3.52443158386973	0.926662008194086	0.5	0.699098883726132	TRUE	0.649371924393674	MHNA
183928	LAMN-(LGMA+MHNA+GCA)/3	LAMN	B.cells	CD8..T.cells	ENTPD1	ADORA2A	-0.15	0.175	0.0125	0.608	1	0.676	1	0.0223217199849193	down	1.14700827854952	ENTPD1_ADORA2A	ENTPD1_ADORA2A_B.cells_CD8..T.cells	0.163837974739561	0.0330925328760952	0.00542181356542177	0.187749445676275	0.0451231618787616	0.0084718486298983	0.176990542322262	0.523461688274655	0.350226115298458	-0.0324144631090898	-0.216096420727265	0.405354570193693	0.340723547302705	0.346926524731871	0.290519449335681	0.0297593282102137	0.170053304058364	0.562522457779375	0.305987243981315	0.581836148041682	0.61653341717571	0.0116173471022115	-0.356772627675926	0.445692007314891	0.171995000896106	0.0223217199849193	1.14700827854952	0.699098883726132	0.374020657424587	0.413102037381735	0.475617528307398	5.95309022683347	0.758319745002761	0.969798004982294	1.00014574409415	3.52443158386973	0.926662008194086	0.5	0.699098883726132	TRUE	0.649371924393674	MHNA
183929	GCA-(LGMA+LAMN+MHNA)/3	GCA	SPP1..macrophages	B.cells	TNFSF13B	TNFRSF17	0.692	-0.633	0.0295	0.451	0.756	0.381	0.902	0.00392550727034423	up	-0.205402329122464	TNFSF13B_TNFRSF17	TNFSF13B_TNFRSF17_SPP1..macrophages_B.cells	0.245873264186436	0.0466082949950022	0.0114597336285855	0.216666666666667	0.0620648967551622	0.0134473942969518	0.0480350794940855	0.0711544356316257	0.0595947575628556	0.239309833020451	0.345823458122039	0.726568753001441	0.470765967664479	0.709940771570354	0.699895950056027	-0.265274490397333	-0.419075024324381	0.229406216313331	0.569574200503054	0.199425080848006	0.186691519942508	0.00392550727034423	-0.205402329122464	0.473375604002275	0.0966909845024307	0.00701790917425333	-1.93482737733292	0.138398253313971	0.135950970150126	0.538523466154052	0.456420206229631	6.71845279266734	0.896932060702819	0.675620870160367	0.742834530199599	3.81272150376547	0.779954144396666	1	0.473375604002275	TRUE	0.649371459774257	LGMA
183930	GCA-(LGMA+LAMN+MHNA)/3	GCA	SPP1..macrophages	B.cells	TNFSF13B	TNFRSF17	0.692	-0.633	0.0295	0.451	0.756	0.381	0.902	0.00701790917425333	down	-1.93482737733292	TNFSF13B_TNFRSF17	TNFSF13B_TNFRSF17_SPP1..macrophages_B.cells	0.245873264186436	0.0466082949950022	0.0114597336285855	0.216666666666667	0.0620648967551622	0.0134473942969518	0.0480350794940855	0.0711544356316257	0.0595947575628556	0.239309833020451	0.345823458122039	0.726568753001441	0.470765967664479	0.709940771570354	0.699895950056027	-0.265274490397333	-0.419075024324381	0.229406216313331	0.569574200503054	0.199425080848006	0.186691519942508	0.00392550727034423	-0.205402329122464	0.473375604002275	0.0966909845024307	0.00701790917425333	-1.93482737733292	0.138398253313971	0.135950970150126	0.538523466154052	0.456420206229631	6.71845279266734	0.896932060702819	0.675620870160367	0.742834530199599	3.81272150376547	0.779954144396666	1	0.473375604002275	TRUE	0.649371459774257	LGMA
183931	MHNA-(LGMA+LAMN+GCA)/3	MHNA	CD8..T.cells	Endothelial	SEMA4D	MET	-0.204	0.253	0.0245	0.391	0.978	0.545	1	-0.00297527528285316	up	-0.628749294267619	SEMA4D_MET	SEMA4D_MET_CD8..T.cells_Endothelial	0.336401929422414	0.204900014657639	0.0689287602695105	0.40547492762915	0.216498433693004	0.0877846867334951	0.223068359731449	0.243146692749466	0.233107526240458	-0.0831959414912432	-0.407823242604133	0.382783736193373	0.522290699535777	0.292740515447415	0.206098927485193	0.0666916849240095	0.263603497723358	0.596882860222781	0.419578692058929	0.630300035932447	0.676720265900108	-0.00297527528285316	-0.628749294267619	0.39595112407521	0.0291315118828594	0.00649906832101315	-1.1579387499287	0.279743215143499	0.127879759573606	0.578859156104315	0.713838537289807	6.99404155852729	0.865107777089976	0.551124289924359	0.604707643416697	6.6459517328616	0.879231399537394	1	0.39595112407521	TRUE	0.649369671927874	GCA
183932	MHNA-(LGMA+LAMN+GCA)/3	MHNA	CD8..T.cells	Endothelial	SEMA4D	MET	-0.204	0.253	0.0245	0.391	0.978	0.545	1	0.00649906832101315	down	-1.1579387499287	SEMA4D_MET	SEMA4D_MET_CD8..T.cells_Endothelial	0.336401929422414	0.204900014657639	0.0689287602695105	0.40547492762915	0.216498433693004	0.0877846867334951	0.223068359731449	0.243146692749466	0.233107526240458	-0.0831959414912432	-0.407823242604133	0.382783736193373	0.522290699535777	0.292740515447415	0.206098927485193	0.0666916849240095	0.263603497723358	0.596882860222781	0.419578692058929	0.630300035932447	0.676720265900108	-0.00297527528285316	-0.628749294267619	0.39595112407521	0.0291315118828594	0.00649906832101315	-1.1579387499287	0.279743215143499	0.127879759573606	0.578859156104315	0.713838537289807	6.99404155852729	0.865107777089976	0.551124289924359	0.604707643416697	6.6459517328616	0.879231399537394	1	0.39595112407521	TRUE	0.649369671927874	GCA
183933	LGMA-(LAMN+MHNA+GCA)/3	LGMA	SPP1..macrophages	NK.cells	FN1	ITGB1	0.711	-0.166	0.2725	0.0936	0.686	0.545	1	0.0465602527895269	up	0.726020652896121	FN1_ITGB1	FN1_ITGB1_SPP1..macrophages_NK.cells	0.976817464822087	0.351420990844588	0.343274161362077	0.486124974851819	0.325816137923616	0.158387361854435	0.434443253362701	0.260586388381787	0.347514820872244	0.731422871547207	1.02872415126189	0.731771250200096	0.809848727389147	0.811309428525692	0.881643188730591	-0.0437581806220773	-0.263603497723358	0.393639956881064	0.419578692058929	0.325862378727991	0.257164031620553	0.0465602527895269	0.726020652896121	0.643720370617474	0.514090156312449	-0.00122583135419855	-0.583622592587767	0.384232703693058	0.00770939987323032	0.548748715835306	0.551199335188748	9.89649159966158	0.83302151584203	0.166554766455184	0.206519769372737	7.43920701408674	0.587680957112451	0.75	0.643720370617474	TRUE	0.649369464961474	LAMN
183934	LGMA-(LAMN+MHNA+GCA)/3	LGMA	SPP1..macrophages	NK.cells	FN1	ITGB1	0.711	-0.166	0.2725	0.0936	0.686	0.545	1	-0.00122583135419855	down	-0.583622592587767	FN1_ITGB1	FN1_ITGB1_SPP1..macrophages_NK.cells	0.976817464822087	0.351420990844588	0.343274161362077	0.486124974851819	0.325816137923616	0.158387361854435	0.434443253362701	0.260586388381787	0.347514820872244	0.731422871547207	1.02872415126189	0.731771250200096	0.809848727389147	0.811309428525692	0.881643188730591	-0.0437581806220773	-0.263603497723358	0.393639956881064	0.419578692058929	0.325862378727991	0.257164031620553	0.0465602527895269	0.726020652896121	0.643720370617474	0.514090156312449	-0.00122583135419855	-0.583622592587767	0.384232703693058	0.00770939987323032	0.548748715835306	0.551199335188748	9.89649159966158	0.83302151584203	0.166554766455184	0.206519769372737	7.43920701408674	0.587680957112451	0.75	0.643720370617474	TRUE	0.649369464961474	LAMN
183935	LGMA-(LAMN+MHNA+GCA)/3	LGMA	SPP1..macrophages	NK.cells	MMP9	IFNAR1	6.68	-0.00108	3.33946	2.79e-09	5.72e-06	0.997	1	0.0461985913393816	up	0.677285670488148	MMP9_IFNAR1	MMP9_IFNAR1_SPP1..macrophages_NK.cells	0.246190748541889	0.0826343508280633	0.020343812685634	0.114917127071823	0.0855104267542099	0.00982661257727937	0.434443253362701	0.260586388381787	0.347514820872244	57.1433639221324	8.5543957967264	0.998219145189691	0.999719865535457	0.999759884744677	0.999759884744677	-1.40922902341182e-06	-0.00130484168834428	0.472556593604024	0.0189543657923105	0.45598275242544	0.455421307941071	0.0461985913393816	0.677285670488148	0.634807396206761	0.510549448189813	-0.000984009083511813	-0.460153913934037	0.406696252592936	0.0114712441008306	0.99624224731638	0.963598722926768	4.63402994447993	0.608167927300513	0.191954599325977	0.123172465672226	5.14421144108067	0.615574075589294	0.5	0.634807396206761	TRUE	0.649368702697509	LGMA
183936	LGMA-(LAMN+MHNA+GCA)/3	LGMA	SPP1..macrophages	NK.cells	MMP9	IFNAR1	6.68	-0.00108	3.33946	2.79e-09	5.72e-06	0.997	1	-0.000984009083511813	down	-0.460153913934037	MMP9_IFNAR1	MMP9_IFNAR1_SPP1..macrophages_NK.cells	0.246190748541889	0.0826343508280633	0.020343812685634	0.114917127071823	0.0855104267542099	0.00982661257727937	0.434443253362701	0.260586388381787	0.347514820872244	57.1433639221324	8.5543957967264	0.998219145189691	0.999719865535457	0.999759884744677	0.999759884744677	-1.40922902341182e-06	-0.00130484168834428	0.472556593604024	0.0189543657923105	0.45598275242544	0.455421307941071	0.0461985913393816	0.677285670488148	0.634807396206761	0.510549448189813	-0.000984009083511813	-0.460153913934037	0.406696252592936	0.0114712441008306	0.99624224731638	0.963598722926768	4.63402994447993	0.608167927300513	0.191954599325977	0.123172465672226	5.14421144108067	0.615574075589294	0.5	0.634807396206761	TRUE	0.649368702697509	LGMA
183937	LGMA-(LAMN+MHNA+GCA)/3	LGMA	Epithelial	Endothelial	COL4A4	ITGB1	1.79	0.148	0.969	0.21	1	0.639	1	0.0253193917487236	up	2.16323853258771	COL4A4_ITGB1	COL4A4_ITGB1_Epithelial_Endothelial	0.0138789687970428	0.894004623719379	0.0124078622770133	0.0197776119712326	0.748638780816409	0.0148062873136036	0.261235324397914	0.623093931583111	0.442164627990512	1.21322746242628	0.677780705266081	0.887365935649112	0.684308468064671	0.855610693132704	0.814731070914039	0.0287858729925568	0.1944991418416	0.547947358965146	0.338056952928494	0.579904779015451	0.634140316205534	0.0253193917487236	2.16323853258771	0.906568237824567	0.306139629130952	0.00236694628818025	-0.396922451424252	0.41820040948185	0.0635994955069056	0.115571771194154	0.139522629724745	1.39307415799076	0.252810283938979	0.72351598811135	0.848994976931223	8.86554846325978	0.845049489161806	0.25	0.906568237824567	TRUE	0.649367336689503	LAMN
183938	LGMA-(LAMN+MHNA+GCA)/3	LGMA	Epithelial	Endothelial	COL4A4	ITGB1	1.79	0.148	0.969	0.21	1	0.639	1	0.00236694628818025	down	-0.396922451424252	COL4A4_ITGB1	COL4A4_ITGB1_Epithelial_Endothelial	0.0138789687970428	0.894004623719379	0.0124078622770133	0.0197776119712326	0.748638780816409	0.0148062873136036	0.261235324397914	0.623093931583111	0.442164627990512	1.21322746242628	0.677780705266081	0.887365935649112	0.684308468064671	0.855610693132704	0.814731070914039	0.0287858729925568	0.1944991418416	0.547947358965146	0.338056952928494	0.579904779015451	0.634140316205534	0.0253193917487236	2.16323853258771	0.906568237824567	0.306139629130952	0.00236694628818025	-0.396922451424252	0.41820040948185	0.0635994955069056	0.115571771194154	0.139522629724745	1.39307415799076	0.252810283938979	0.72351598811135	0.848994976931223	8.86554846325978	0.845049489161806	0.25	0.906568237824567	TRUE	0.649367336689503	LAMN
183939	LGMA-(LAMN+MHNA+GCA)/3	LGMA	CD4..T.cells	Tregs	COL1A1	ITGAV	2.38	0.711	1.5455	0.00165	0.437	0.0842	1	0.0148083078576518	up	-0.0742657321508954	COL1A1_ITGAV	COL1A1_ITGAV_CD4..T.cells_Tregs	0.288675236946453	0.15490627318812	0.0447176051170725	0.266099683505764	0.133826861804811	0.0356112855708299	0.225262262027145	0.204322685818432	0.214792473922789	6.6223882127709	2.78251605578609	0.927305106451097	0.974567792540419	0.969745477829358	0.98025052024972	0.764103102943749	1.07468790850035	0.756984369385555	0.86954275961193	0.843873517786561	0.918253683075817	0.0148083078576518	-0.0742657321508954	0.497358728143598	0.203234881898792	0.00105789924311444	-0.747493856228611	0.354418420554865	0.0432356512002853	0.0712309652840995	0.240105840287213	6.23306309702009	0.323625848213824	0.169273757674799	0.152843465429311	6.52875750580576	0.584129486896632	0.75	0.497358728143598	TRUE	0.6493656186973	LGMA
183940	LGMA-(LAMN+MHNA+GCA)/3	LGMA	CD4..T.cells	Tregs	COL1A1	ITGAV	2.38	0.711	1.5455	0.00165	0.437	0.0842	1	0.00105789924311444	down	-0.747493856228611	COL1A1_ITGAV	COL1A1_ITGAV_CD4..T.cells_Tregs	0.288675236946453	0.15490627318812	0.0447176051170725	0.266099683505764	0.133826861804811	0.0356112855708299	0.225262262027145	0.204322685818432	0.214792473922789	6.6223882127709	2.78251605578609	0.927305106451097	0.974567792540419	0.969745477829358	0.98025052024972	0.764103102943749	1.07468790850035	0.756984369385555	0.86954275961193	0.843873517786561	0.918253683075817	0.0148083078576518	-0.0742657321508954	0.497358728143598	0.203234881898792	0.00105789924311444	-0.747493856228611	0.354418420554865	0.0432356512002853	0.0712309652840995	0.240105840287213	6.23306309702009	0.323625848213824	0.169273757674799	0.152843465429311	6.52875750580576	0.584129486896632	0.75	0.497358728143598	TRUE	0.6493656186973	LGMA
183941	LGMA-(LAMN+MHNA+GCA)/3	LGMA	iCAFs	Endothelial	PTHLH	RAMP3	0.799	-0.275	0.262	0.343	1	0.498	1	0.0105733197029188	up	-2.00221200028749	PTHLH_RAMP3	PTHLH_RAMP3_iCAFs_Endothelial	0.0784757347982519	0.467997245363493	0.0367264277134579	0.112387071389365	0.488743144390752	0.0549284106597061	0.262803994133876	0.623093931583111	0.442948962858494	0.371299998085826	0.464705879957229	0.751540739554986	0.565191291820074	0.749479750280134	0.750280134464543	-0.0832619307410777	-0.302770657240282	0.34495149119655	0.462315846209127	0.286112109234639	0.236143550125764	0.0105733197029188	-2.00221200028749	0.144763222736775	0.161773849895787	0.00091135433964093	-0.75919949537503	0.352288729039275	0.040955964148921	1.001	1.001	4.14408933940884	1.001	0.773494456052154	0.954100472893193	7.74439288483534	0.92675849710432	0.5	0.352288729039275	TRUE	0.649364578875367	LGMA
183942	LGMA-(LAMN+MHNA+GCA)/3	LGMA	iCAFs	Endothelial	PTHLH	RAMP3	0.799	-0.275	0.262	0.343	1	0.498	1	0.00091135433964093	down	-0.75919949537503	PTHLH_RAMP3	PTHLH_RAMP3_iCAFs_Endothelial	0.0784757347982519	0.467997245363493	0.0367264277134579	0.112387071389365	0.488743144390752	0.0549284106597061	0.262803994133876	0.623093931583111	0.442948962858494	0.371299998085826	0.464705879957229	0.751540739554986	0.565191291820074	0.749479750280134	0.750280134464543	-0.0832619307410777	-0.302770657240282	0.34495149119655	0.462315846209127	0.286112109234639	0.236143550125764	0.0105733197029188	-2.00221200028749	0.144763222736775	0.161773849895787	0.00091135433964093	-0.75919949537503	0.352288729039275	0.040955964148921	1.001	1.001	4.14408933940884	1.001	0.773494456052154	0.954100472893193	7.74439288483534	0.92675849710432	0.5	0.352288729039275	TRUE	0.649364578875367	LGMA
183943	MHNA-(LGMA+LAMN+GCA)/3	MHNA	iCAFs	Macrophages	ANGPTL2	LILRB3	0.000361	0.286	0.1431805	0.999	1	0.736	0.988	-0.00233952669241764	up	-0.277201022958456	ANGPTL2_LILRB3	ANGPTL2_LILRB3_iCAFs_Macrophages	0.053177958296927	0.141987355608815	0.00755059767525649	NA	0.149925404162692	NA	0.001	0.0345408446629282	0.0177704223314641	1.56858750420387e-07	0.000434511774017692	0.474347686889707	0.0206299023531295	0.475068032655675	0.475168080678726	0.0380729450994753	0.133122185662501	0.611233381243263	0.249034315486885	0.595265900107797	0.586058210564139	-0.00233952669241764	-0.277201022958456	0.460244586214564	0.0353555653372838	0.0314510276830277	-0.0729318535236568	0.477146360134258	0.51603831927429	0.375281072692886	NA	4.7912304496612	0.865239238994458	0.513998986653981	0.457390568554078	5.41441576703188	0.82236617869401	0.666666666666667	0.477146360134258	TRUE	0.649361598335269	GCA
183944	MHNA-(LGMA+LAMN+GCA)/3	MHNA	iCAFs	Macrophages	ANGPTL2	LILRB3	0.000361	0.286	0.1431805	0.999	1	0.736	0.988	0.0314510276830277	down	-0.0729318535236568	ANGPTL2_LILRB3	ANGPTL2_LILRB3_iCAFs_Macrophages	0.053177958296927	0.141987355608815	0.00755059767525649	NA	0.149925404162692	NA	0.001	0.0345408446629282	0.0177704223314641	1.56858750420387e-07	0.000434511774017692	0.474347686889707	0.0206299023531295	0.475068032655675	0.475168080678726	0.0380729450994753	0.133122185662501	0.611233381243263	0.249034315486885	0.595265900107797	0.586058210564139	-0.00233952669241764	-0.277201022958456	0.460244586214564	0.0353555653372838	0.0314510276830277	-0.0729318535236568	0.477146360134258	0.51603831927429	0.375281072692886	NA	4.7912304496612	0.865239238994458	0.513998986653981	0.457390568554078	5.41441576703188	0.82236617869401	0.666666666666667	0.477146360134258	TRUE	0.649361598335269	GCA
183945	GCA-(LGMA+LAMN+MHNA)/3	GCA	Tregs	Fibroblasts	NRP1	PDGFRB	1.92	1	1.46	0.277	1	0.0574	1	0.00134905680320766	up	-0.112945572485558	NRP1_PDGFRB	NRP1_PDGFRB_Tregs_Fibroblasts	0.0190575881326839	0.256793775249025	0.00489387000373293	0.0225437928408225	0.270200432991131	0.0060913425868526	0.298931809158155	0.570070300444639	0.434501054801397	1.07043884339626	0.557520230935551	0.898691371858492	0.622398751400672	0.84584600608292	0.780834800704338	1.24108810760203	1.24108810760203	0.818855551563061	0.901208228530363	0.888160258713618	0.935591088753144	0.00134905680320766	-0.112945572485558	0.490284704309398	0.0714672314790081	0.0325463664622384	0.257288736026353	0.537225778185753	0.533077667437464	0.0199400173265957	0.0323817643531954	2.9825100002728	0.316276189474363	0.816594083928568	0.710276136601718	6.98847057984114	1.001	0	0.537225778185753	TRUE	0.64936152256357	GCA
183946	GCA-(LGMA+LAMN+MHNA)/3	GCA	Tregs	Fibroblasts	NRP1	PDGFRB	1.92	1	1.46	0.277	1	0.0574	1	0.0325463664622384	down	0.257288736026353	NRP1_PDGFRB	NRP1_PDGFRB_Tregs_Fibroblasts	0.0190575881326839	0.256793775249025	0.00489387000373293	0.0225437928408225	0.270200432991131	0.0060913425868526	0.298931809158155	0.570070300444639	0.434501054801397	1.07043884339626	0.557520230935551	0.898691371858492	0.622398751400672	0.84584600608292	0.780834800704338	1.24108810760203	1.24108810760203	0.818855551563061	0.901208228530363	0.888160258713618	0.935591088753144	0.00134905680320766	-0.112945572485558	0.490284704309398	0.0714672314790081	0.0325463664622384	0.257288736026353	0.537225778185753	0.533077667437464	0.0199400173265957	0.0323817643531954	2.9825100002728	0.316276189474363	0.816594083928568	0.710276136601718	6.98847057984114	1.001	0	0.537225778185753	TRUE	0.64936152256357	GCA
183947	GCA-(LGMA+LAMN+MHNA)/3	GCA	Tregs	CD4..T.cells	COL18A1	ITGB1	0.794	-0.00245	0.395775	0.288	1	0.994	1	-0.000475366600719927	up	-0.500560355699161	COL18A1_ITGB1	COL18A1_ITGB1_Tregs_CD4..T.cells	0.0681071921949522	0.517446525473747	0.0352418299610508	0.0802741812642803	0.509510136195318	0.0409005090289311	0.298931809158155	0.3059809126524	0.302456360905277	0.429242364719171	0.540607512240769	0.750760364975188	0.61279414118777	0.762445974067552	0.775852409156395	-6.40335822658239e-06	-0.00261361560268669	0.471927775781531	0.0211776859504132	0.455353934602946	0.454186130075458	-0.000475366600719927	-0.500560355699161	0.419395161043002	0.0536059118309863	0.0162807753510315	0.563443582507162	0.592926741700103	0.280046299166729	0.140760682661554	0.160368293711739	4.83471741366171	0.6062658115568	0.336979709248313	0.485641149579387	7.76195249285609	0.645917033855922	1	0.592926741700103	TRUE	0.649358714019475	GCA
183948	GCA-(LGMA+LAMN+MHNA)/3	GCA	Tregs	CD4..T.cells	COL18A1	ITGB1	0.794	-0.00245	0.395775	0.288	1	0.994	1	0.0162807753510315	down	0.563443582507162	COL18A1_ITGB1	COL18A1_ITGB1_Tregs_CD4..T.cells	0.0681071921949522	0.517446525473747	0.0352418299610508	0.0802741812642803	0.509510136195318	0.0409005090289311	0.298931809158155	0.3059809126524	0.302456360905277	0.429242364719171	0.540607512240769	0.750760364975188	0.61279414118777	0.762445974067552	0.775852409156395	-6.40335822658239e-06	-0.00261361560268669	0.471927775781531	0.0211776859504132	0.455353934602946	0.454186130075458	-0.000475366600719927	-0.500560355699161	0.419395161043002	0.0536059118309863	0.0162807753510315	0.563443582507162	0.592926741700103	0.280046299166729	0.140760682661554	0.160368293711739	4.83471741366171	0.6062658115568	0.336979709248313	0.485641149579387	7.76195249285609	0.645917033855922	1	0.592926741700103	TRUE	0.649358714019475	GCA
183949	GCA-(LGMA+LAMN+MHNA)/3	GCA	C1Qhi.monocytes	Macrophages	C1QB	LRP1	-0.673	0.188	-0.2425	0.092	0.723	0.755	1	0.00295420906979837	up	-0.333498033469355	C1QB_LRP1	C1QB_LRP1_C1Qhi.monocytes_Macrophages	2.08582046735167	0.348822013680544	0.727580095597703	0.805152979066023	0.394067796610169	0.317284860394661	0.0295087282581602	0.0811229763135111	0.0553158522858356	-0.697370792196441	-1.03621217265444	0.241395870017608	0.812089803105491	0.142628461661598	0.0707939811109333	0.0229459730937126	0.122053048370812	0.568653431548688	0.232011318720805	0.569686489399928	0.577861121092346	0.00295420906979837	-0.333498033469355	0.449948618322695	0.087181860909656	0.0161496727407678	0.734064323694057	0.623969006060397	0.278006836067473	0.820070653588007	0.865753557676278	11.4667830685686	0.937964460931392	0.396507008522785	0.52744248256283	6.96320221985431	0.780180601634157	1	0.623969006060397	TRUE	0.649357503729224	LGMA
183950	GCA-(LGMA+LAMN+MHNA)/3	GCA	C1Qhi.monocytes	Macrophages	C1QB	LRP1	-0.673	0.188	-0.2425	0.092	0.723	0.755	1	0.0161496727407678	down	0.734064323694057	C1QB_LRP1	C1QB_LRP1_C1Qhi.monocytes_Macrophages	2.08582046735167	0.348822013680544	0.727580095597703	0.805152979066023	0.394067796610169	0.317284860394661	0.0295087282581602	0.0811229763135111	0.0553158522858356	-0.697370792196441	-1.03621217265444	0.241395870017608	0.812089803105491	0.142628461661598	0.0707939811109333	0.0229459730937126	0.122053048370812	0.568653431548688	0.232011318720805	0.569686489399928	0.577861121092346	0.00295420906979837	-0.333498033469355	0.449948618322695	0.087181860909656	0.0161496727407678	0.734064323694057	0.623969006060397	0.278006836067473	0.820070653588007	0.865753557676278	11.4667830685686	0.937964460931392	0.396507008522785	0.52744248256283	6.96320221985431	0.780180601634157	1	0.623969006060397	TRUE	0.649357503729224	LGMA
183951	GCA-(LGMA+LAMN+MHNA)/3	GCA	Macrophages	Fibroblasts	LGALS9	SLC1A5	-0.221	0.684	0.2315	0.747	1	0.312	1	9.56527906013568e-06	up	-0.673707224003007	LGALS9_SLC1A5	LGALS9_SLC1A5_Macrophages_Fibroblasts	0.294270284401251	0.113503974604322	0.0334008468874862	0.371822033898305	0.139761854878134	0.0519665371421875	0.0811229763135111	0.570070300444639	0.325596638379075	-0.0279961469987969	-0.126679398184601	0.375580278533696	0.225708340003202	0.354129982391548	0.345685929246038	0.345998257691385	0.505845405981557	0.749910168882501	0.636183974128638	0.767382321236076	0.790760869565217	9.56527906013568e-06	-0.673707224003007	0.387728921922027	0.0583534519544145	0.0288252816205742	-0.305767342907872	0.434784917066758	0.475191594776443	0.623496303626684	0.763203783151617	6.26955245703737	0.720932767132801	0.584900366820837	0.511285477282433	5.42271073721499	0.784776087234275	1	0.434784917066758	TRUE	0.649356799008647	GCA
183952	GCA-(LGMA+LAMN+MHNA)/3	GCA	Macrophages	Fibroblasts	LGALS9	SLC1A5	-0.221	0.684	0.2315	0.747	1	0.312	1	0.0288252816205742	down	-0.305767342907872	LGALS9_SLC1A5	LGALS9_SLC1A5_Macrophages_Fibroblasts	0.294270284401251	0.113503974604322	0.0334008468874862	0.371822033898305	0.139761854878134	0.0519665371421875	0.0811229763135111	0.570070300444639	0.325596638379075	-0.0279961469987969	-0.126679398184601	0.375580278533696	0.225708340003202	0.354129982391548	0.345685929246038	0.345998257691385	0.505845405981557	0.749910168882501	0.636183974128638	0.767382321236076	0.790760869565217	9.56527906013568e-06	-0.673707224003007	0.387728921922027	0.0583534519544145	0.0288252816205742	-0.305767342907872	0.434784917066758	0.475191594776443	0.623496303626684	0.763203783151617	6.26955245703737	0.720932767132801	0.584900366820837	0.511285477282433	5.42271073721499	0.784776087234275	1	0.434784917066758	TRUE	0.649356799008647	GCA
183953	MHNA-(LGMA+LAMN+GCA)/3	MHNA	Endothelial	NK.cells	FAM3C	CLEC2D	-0.0962	0.0191	-0.03855	0.842	1	0.944	1	0.00305324267376496	up	-0.315923765585689	FAM3C_CLEC2D	FAM3C_CLEC2D_Endothelial_NK.cells	0.155025734861206	0.716205050831121	0.111030214316402	0.194133669246791	0.600150646144911	0.116509447036944	0.243146692749466	0.220650162690461	0.231898427719964	-0.00718497679773372	-0.0746879085003505	0.430126460701137	0.148591323835441	0.404434128381623	0.38530494637426	0.000478034908906883	0.0250280057019311	0.483246496586418	0.0622080488681279	0.487109234638879	0.494879626302551	0.00305324267376496	-0.315923765585689	0.453162716126668	0.0881514115372872	0.0248046694191849	-0.182680346051541	0.457179023839179	0.412646003924684	0.425979367811902	0.481154168537328	5.88344660869338	0.761224243486394	0.82863593162597	0.896747233052105	8.53470823570624	0.956279430960598	1	0.457179023839179	TRUE	0.649356629685155	LAMN
183954	MHNA-(LGMA+LAMN+GCA)/3	MHNA	Endothelial	NK.cells	FAM3C	CLEC2D	-0.0962	0.0191	-0.03855	0.842	1	0.944	1	0.0248046694191849	down	-0.182680346051541	FAM3C_CLEC2D	FAM3C_CLEC2D_Endothelial_NK.cells	0.155025734861206	0.716205050831121	0.111030214316402	0.194133669246791	0.600150646144911	0.116509447036944	0.243146692749466	0.220650162690461	0.231898427719964	-0.00718497679773372	-0.0746879085003505	0.430126460701137	0.148591323835441	0.404434128381623	0.38530494637426	0.000478034908906883	0.0250280057019311	0.483246496586418	0.0622080488681279	0.487109234638879	0.494879626302551	0.00305324267376496	-0.315923765585689	0.453162716126668	0.0881514115372872	0.0248046694191849	-0.182680346051541	0.457179023839179	0.412646003924684	0.425979367811902	0.481154168537328	5.88344660869338	0.761224243486394	0.82863593162597	0.896747233052105	8.53470823570624	0.956279430960598	1	0.457179023839179	TRUE	0.649356629685155	LAMN
183955	LAMN-(LGMA+MHNA+GCA)/3	LAMN	Endothelial	Macrophages	CD96	NECTIN2	1.51	0.0741	0.79205	0.182	0.947	0.899	1	0.0150055299082402	up	1.03190555400608	CD96_NECTIN2	CD96_NECTIN2_Endothelial_Macrophages	0.0837589755847724	0.225031703781408	0.0188484249828267	0.0609033691225472	0.287790697674419	0.0175274230905005	0.060706862958961	0.202118009648158	0.131412436303559	1.11729220414254	0.739928612014925	0.859672642868577	0.712321914518969	0.849707859772691	0.829198015047223	0.00342640684256775	0.0462403082667712	0.508556413941789	0.104249011857708	0.509746676248653	0.51448526769673	0.0150055299082402	1.03190555400608	0.699662615007628	0.205165708964272	0.00743221746432166	-0.46675062429353	0.405496065408992	0.142396047541114	0.0614580133505353	0.0725163366895389	4.44013979865545	0.441255152051244	0.427530518014757	0.515656317922387	6.6206984711014	0.824573766435619	0.5	0.699662615007628	TRUE	0.649354127867573	LAMN
183956	LAMN-(LGMA+MHNA+GCA)/3	LAMN	Endothelial	Macrophages	CD96	NECTIN2	1.51	0.0741	0.79205	0.182	0.947	0.899	1	0.00743221746432166	down	-0.46675062429353	CD96_NECTIN2	CD96_NECTIN2_Endothelial_Macrophages	0.0837589755847724	0.225031703781408	0.0188484249828267	0.0609033691225472	0.287790697674419	0.0175274230905005	0.060706862958961	0.202118009648158	0.131412436303559	1.11729220414254	0.739928612014925	0.859672642868577	0.712321914518969	0.849707859772691	0.829198015047223	0.00342640684256775	0.0462403082667712	0.508556413941789	0.104249011857708	0.509746676248653	0.51448526769673	0.0150055299082402	1.03190555400608	0.699662615007628	0.205165708964272	0.00743221746432166	-0.46675062429353	0.405496065408992	0.142396047541114	0.0614580133505353	0.0725163366895389	4.44013979865545	0.441255152051244	0.427530518014757	0.515656317922387	6.6206984711014	0.824573766435619	0.5	0.699662615007628	TRUE	0.649354127867573	LAMN
183957	LGMA-(LAMN+MHNA+GCA)/3	LGMA	Tregs	iCAFs	SEMA3C	NRP2	2.14	-0.265	0.9375	0.0727	1	0.622	1	0.00994766730994354	up	2.06262658755787	SEMA3C_NRP2	SEMA3C_NRP2_Tregs_iCAFs	0.0551377367473244	0.143491580278513	0.00791180097885422	0.0479528175595464	0.150513254584355	0.00721753463737715	0.204322685818432	0.262803994133876	0.233563339976154	2.43631636076166	1.13846558914096	0.913598527293101	0.836241395870018	0.909716663998719	0.89568993116696	-0.054645548056933	-0.206209615309181	0.348859144807761	0.352676967301473	0.311579231045634	0.289615522817104	0.00994766730994354	2.06262658755787	0.88816766297761	0.155648639401653	0.00788195914700963	0.00094572947469485	0.49058744265319	0.149392335137482	0.0993395673321589	0.0870691597222627	3.3728324177713	0.395042419177259	0.434005029654915	0.426382142724634	5.82579963637834	0.81434101711516	0.5	0.88816766297761	TRUE	0.649351393147726	LGMA
183958	LGMA-(LAMN+MHNA+GCA)/3	LGMA	Tregs	iCAFs	SEMA3C	NRP2	2.14	-0.265	0.9375	0.0727	1	0.622	1	0.00788195914700963	down	0.00094572947469485	SEMA3C_NRP2	SEMA3C_NRP2_Tregs_iCAFs	0.0551377367473244	0.143491580278513	0.00791180097885422	0.0479528175595464	0.150513254584355	0.00721753463737715	0.204322685818432	0.262803994133876	0.233563339976154	2.43631636076166	1.13846558914096	0.913598527293101	0.836241395870018	0.909716663998719	0.89568993116696	-0.054645548056933	-0.206209615309181	0.348859144807761	0.352676967301473	0.311579231045634	0.289615522817104	0.00994766730994354	2.06262658755787	0.88816766297761	0.155648639401653	0.00788195914700963	0.00094572947469485	0.49058744265319	0.149392335137482	0.0993395673321589	0.0870691597222627	3.3728324177713	0.395042419177259	0.434005029654915	0.426382142724634	5.82579963637834	0.81434101711516	0.5	0.88816766297761	TRUE	0.649351393147726	LGMA
183959	LAMN-(LGMA+MHNA+GCA)/3	LAMN	Endothelial	iCAFs	FURIN	ADAMTS1	0.533	0.363	0.448	0.433	0.965	0.575	1	0.00822903712472603	up	-0.528709824344649	FURIN_ADAMTS1	FURIN_ADAMTS1_Endothelial_iCAFs	0.0730019672286597	0.301584608940503	0.0220162697385428	0.0722571886955449	0.297834476040613	0.0215206819353053	0.060706862958961	0.900388818556685	0.480547840757823	0.193751951243656	0.363512103646635	0.682707699695854	0.485953257563631	0.691571954538178	0.708119897550824	0.0872405723776641	0.24033215531037	0.643639956881064	0.394583183614804	0.647727272727273	0.663402802730866	0.00822903712472603	-0.528709824344649	0.414247000905954	0.138823047804426	0.00435166830129002	0.123812624361596	0.512941504683841	0.0944742988374898	0.617842616491546	0.448894535844936	4.56502867690158	0.690122321855752	0.379423907102832	0.536742452776654	6.91292720024351	0.769421379119823	0.5	0.512941504683841	TRUE	0.649349160743404	LAMN
183960	LAMN-(LGMA+MHNA+GCA)/3	LAMN	Endothelial	iCAFs	FURIN	ADAMTS1	0.533	0.363	0.448	0.433	0.965	0.575	1	0.00435166830129002	down	0.123812624361596	FURIN_ADAMTS1	FURIN_ADAMTS1_Endothelial_iCAFs	0.0730019672286597	0.301584608940503	0.0220162697385428	0.0722571886955449	0.297834476040613	0.0215206819353053	0.060706862958961	0.900388818556685	0.480547840757823	0.193751951243656	0.363512103646635	0.682707699695854	0.485953257563631	0.691571954538178	0.708119897550824	0.0872405723776641	0.24033215531037	0.643639956881064	0.394583183614804	0.647727272727273	0.663402802730866	0.00822903712472603	-0.528709824344649	0.414247000905954	0.138823047804426	0.00435166830129002	0.123812624361596	0.512941504683841	0.0944742988374898	0.617842616491546	0.448894535844936	4.56502867690158	0.690122321855752	0.379423907102832	0.536742452776654	6.91292720024351	0.769421379119823	0.5	0.512941504683841	TRUE	0.649349160743404	LAMN
183961	LGMA-(LAMN+MHNA+GCA)/3	LGMA	Epithelial	Fibroblasts	LAMB2	ITGB1	1.02	0.104	0.562	0.253	1	0.848	1	0.0141767765670824	up	-0.3227997931691	LAMB2_ITGB1	LAMB2_ITGB1_Epithelial_Fibroblasts	0.0531670768400913	0.891444539865505	0.0473955003497091	0.0649852977316027	0.65038645348499	0.0422655573203233	0.261235324397914	0.231631743788032	0.246433534092973	0.608817068400666	0.596879478824182	0.79414118777013	0.643188730590683	0.794101168560909	0.79226028493677	0.00744683136530176	0.0716041477432862	0.525714157384118	0.14700862378728	0.528072224218469	0.534495149119655	0.0141767765670824	-0.3227997931691	0.451905182936541	0.197052116305945	0.00609422771779994	0.0021207891090987	0.490801229743531	0.121581963750372	0.193564051290074	0.211691972775311	4.12732793513924	0.600179957362997	0.720888066175627	0.699701448175331	9.20960573331419	0.907131057769484	0.5	0.490801229743531	TRUE	0.649348660814791	LGMA
183962	LGMA-(LAMN+MHNA+GCA)/3	LGMA	Epithelial	Fibroblasts	LAMB2	ITGB1	1.02	0.104	0.562	0.253	1	0.848	1	0.00609422771779994	down	0.0021207891090987	LAMB2_ITGB1	LAMB2_ITGB1_Epithelial_Fibroblasts	0.0531670768400913	0.891444539865505	0.0473955003497091	0.0649852977316027	0.65038645348499	0.0422655573203233	0.261235324397914	0.231631743788032	0.246433534092973	0.608817068400666	0.596879478824182	0.79414118777013	0.643188730590683	0.794101168560909	0.79226028493677	0.00744683136530176	0.0716041477432862	0.525714157384118	0.14700862378728	0.528072224218469	0.534495149119655	0.0141767765670824	-0.3227997931691	0.451905182936541	0.197052116305945	0.00609422771779994	0.0021207891090987	0.490801229743531	0.121581963750372	0.193564051290074	0.211691972775311	4.12732793513924	0.600179957362997	0.720888066175627	0.699701448175331	9.20960573331419	0.907131057769484	0.5	0.490801229743531	TRUE	0.649348660814791	LGMA
183963	LAMN-(LGMA+MHNA+GCA)/3	LAMN	Macrophages	C1Qhi.monocytes	SPON2	ITGB2	0.679	-0.571	0.054	0.338	1	0.158	0.574	0.0299278916227874	up	-2.48925458891302	SPON2_ITGB2	SPON2_ITGB2_Macrophages_C1Qhi.monocytes	0.155079603516163	0.996112910363227	0.154476795196461	0.174515503875969	0.860421795681823	0.150156943219279	0.202118009648158	0.637645667210595	0.419881838429377	0.319865560511472	0.471083299722345	0.722886985753162	0.569713462461982	0.735473027052985	0.75282135425004	-0.457566803349025	-0.801342913045577	0.245463528566295	0.785842615882142	0.154644268774704	0.0850925260510241	0.0299278916227874	-2.48925458891302	0.0556896678720707	0.351257384785323	0.0158868640356617	0.213838321045495	0.529320530212866	0.273918521920646	0.21474316077748	0.264025759430288	6.16570698083522	0.721765772699408	0.775015621203074	0.932056836702018	9.00305617837243	0.917192674314805	1	0.529320530212866	TRUE	0.649347486279516	LAMN
183964	LAMN-(LGMA+MHNA+GCA)/3	LAMN	Macrophages	C1Qhi.monocytes	SPON2	ITGB2	0.679	-0.571	0.054	0.338	1	0.158	0.574	0.0158868640356617	down	0.213838321045495	SPON2_ITGB2	SPON2_ITGB2_Macrophages_C1Qhi.monocytes	0.155079603516163	0.996112910363227	0.154476795196461	0.174515503875969	0.860421795681823	0.150156943219279	0.202118009648158	0.637645667210595	0.419881838429377	0.319865560511472	0.471083299722345	0.722886985753162	0.569713462461982	0.735473027052985	0.75282135425004	-0.457566803349025	-0.801342913045577	0.245463528566295	0.785842615882142	0.154644268774704	0.0850925260510241	0.0299278916227874	-2.48925458891302	0.0556896678720707	0.351257384785323	0.0158868640356617	0.213838321045495	0.529320530212866	0.273918521920646	0.21474316077748	0.264025759430288	6.16570698083522	0.721765772699408	0.775015621203074	0.932056836702018	9.00305617837243	0.917192674314805	1	0.529320530212866	TRUE	0.649347486279516	LAMN
183965	LGMA-(LAMN+MHNA+GCA)/3	LGMA	Macrophages	Epithelial	ICAM1	SPN	1.67	1.06	1.365	0.000324	0.0554	0.444	1	0.0123143999672404	up	1.33955185044243	ICAM1_SPN	ICAM1_SPN_Macrophages_Epithelial	0.489833790272223	0.00357333711226076	0.00175034126161909	0.449390162815976	0.00377728035814214	0.00169747263514708	1.001	0.261235324397914	0.631117662198957	5.82738983295496	3.48945498979339	0.875800384184409	0.98685368977109	0.963902673283176	0.989414919161197	0.373774051678503	0.35261702988538	0.827771289974847	0.513160258713618	0.774748472871003	0.726419331656486	0.0123143999672404	1.33955185044243	0.755926994970538	0.178819230407221	0.00092010527626211	-0.101736868972471	0.471905655526809	0.0410920957811358	1.001	1.001	8.13231923260429	1.001	0.0160112336356464	0.013861009649636	0.6821112970246	0.104768991102286	0	0.755926994970538	TRUE	0.649345263374781	LGMA
183966	LGMA-(LAMN+MHNA+GCA)/3	LGMA	Macrophages	Epithelial	ICAM1	SPN	1.67	1.06	1.365	0.000324	0.0554	0.444	1	0.00092010527626211	down	-0.101736868972471	ICAM1_SPN	ICAM1_SPN_Macrophages_Epithelial	0.489833790272223	0.00357333711226076	0.00175034126161909	0.449390162815976	0.00377728035814214	0.00169747263514708	1.001	0.261235324397914	0.631117662198957	5.82738983295496	3.48945498979339	0.875800384184409	0.98685368977109	0.963902673283176	0.989414919161197	0.373774051678503	0.35261702988538	0.827771289974847	0.513160258713618	0.774748472871003	0.726419331656486	0.0123143999672404	1.33955185044243	0.755926994970538	0.178819230407221	0.00092010527626211	-0.101736868972471	0.471905655526809	0.0410920957811358	1.001	1.001	8.13231923260429	1.001	0.0160112336356464	0.013861009649636	0.6821112970246	0.104768991102286	0	0.755926994970538	TRUE	0.649345263374781	LGMA
183967	LGMA-(LAMN+MHNA+GCA)/3	LGMA	NK.cells	Endothelial	C3	LRP1	1.85	0.832	1.341	0.00175	0.438	0.311	1	0.0220844908485593	up	1.24944809154471	C3_LRP1	C3_LRP1_NK.cells_Endothelial	0.196727085507208	0.0722403194527531	0.0142116275020498	0.189740406703154	0.0775383261100438	0.0147121535312015	0.260586388381787	0.623093931583111	0.441840159982449	5.10037960993036	2.75696195131371	0.893068672963022	0.973767408356011	0.957379542180247	0.979710260925244	0.422023356329671	0.507239610973163	0.784090909090909	0.637172116421128	0.787549407114625	0.791254940711462	0.0220844908485593	1.24944809154471	0.739448226380009	0.274469568944747	0.00227248446672012	-0.420432714365128	0.413923017458384	0.0621300251525861	0.105462850705606	0.223976827531706	6.06034797333074	0.529540146549598	0.0804178366877772	0.101395652528898	4.4202638412973	0.453342951545004	0.25	0.739448226380009	TRUE	0.649344312058169	LGMA
183968	LGMA-(LAMN+MHNA+GCA)/3	LGMA	NK.cells	Endothelial	C3	LRP1	1.85	0.832	1.341	0.00175	0.438	0.311	1	0.00227248446672012	down	-0.420432714365128	C3_LRP1	C3_LRP1_NK.cells_Endothelial	0.196727085507208	0.0722403194527531	0.0142116275020498	0.189740406703154	0.0775383261100438	0.0147121535312015	0.260586388381787	0.623093931583111	0.441840159982449	5.10037960993036	2.75696195131371	0.893068672963022	0.973767408356011	0.957379542180247	0.979710260925244	0.422023356329671	0.507239610973163	0.784090909090909	0.637172116421128	0.787549407114625	0.791254940711462	0.0220844908485593	1.24944809154471	0.739448226380009	0.274469568944747	0.00227248446672012	-0.420432714365128	0.413923017458384	0.0621300251525861	0.105462850705606	0.223976827531706	6.06034797333074	0.529540146549598	0.0804178366877772	0.101395652528898	4.4202638412973	0.453342951545004	0.25	0.739448226380009	TRUE	0.649344312058169	LGMA
183969	LGMA-(LAMN+MHNA+GCA)/3	LGMA	C1Qhi.monocytes	NK.cells	CXCL12	ITGB1	1.93	-0.166	0.882	0.00415	0.333	0.545	1	0.0437786988522809	up	0.351197784315501	CXCL12_ITGB1	CXCL12_ITGB1_C1Qhi.monocytes_NK.cells	0.0668290009600448	0.351420990844588	0.0234851137345329	0.0793585177642374	0.325816137923616	0.0258562857692865	0.475378729342036	0.260586388381787	0.367982558861911	4.59716717334566	2.38195190328791	0.89945173683368	0.962582039378902	0.951296622378742	0.971886505522651	-0.0437581806220773	-0.263603497723358	0.393639956881064	0.419578692058929	0.325862378727991	0.257164031620553	0.0437786988522809	0.351197784315501	0.57517029690979	0.486858416199704	0.00134370805843739	0.728322891696553	0.622924425849143	0.0476817604815628	0.122391541268372	0.153531186629496	5.00579159473671	0.599711927438191	0.166554766455184	0.206519769372737	7.43920701408674	0.587680957112451	1	0.622924425849143	TRUE	0.649343350150684	LAMN
183970	LGMA-(LAMN+MHNA+GCA)/3	LGMA	C1Qhi.monocytes	NK.cells	CXCL12	ITGB1	1.93	-0.166	0.882	0.00415	0.333	0.545	1	0.00134370805843739	down	0.728322891696553	CXCL12_ITGB1	CXCL12_ITGB1_C1Qhi.monocytes_NK.cells	0.0668290009600448	0.351420990844588	0.0234851137345329	0.0793585177642374	0.325816137923616	0.0258562857692865	0.475378729342036	0.260586388381787	0.367982558861911	4.59716717334566	2.38195190328791	0.89945173683368	0.962582039378902	0.951296622378742	0.971886505522651	-0.0437581806220773	-0.263603497723358	0.393639956881064	0.419578692058929	0.325862378727991	0.257164031620553	0.0437786988522809	0.351197784315501	0.57517029690979	0.486858416199704	0.00134370805843739	0.728322891696553	0.622924425849143	0.0476817604815628	0.122391541268372	0.153531186629496	5.00579159473671	0.599711927438191	0.166554766455184	0.206519769372737	7.43920701408674	0.587680957112451	1	0.622924425849143	TRUE	0.649343350150684	LAMN
183971	LGMA-(LAMN+MHNA+GCA)/3	LGMA	NK.cells	iCAFs	TIMP2	MMP2	1.31	0.541	0.9255	0.0126	0.769	0.232	1	0.00366881441499922	up	-0.974732030312966	TIMP2_MMP2	TIMP2_MMP2_NK.cells_iCAFs	0.0527757949935258	0.976396345574585	0.0515300933664721	0.0552189106846445	0.742641320622972	0.0410078447542063	0.260586388381787	0.262803994133876	0.261695191257832	2.48851458589599	1.89962945488244	0.835641107731711	0.936529534176405	0.91071714422923	0.955538658556107	0.343271000174023	0.6345120151091	0.707667085878548	0.712338303988502	0.766573841178584	0.831746316924183	0.00366881441499922	-0.974732030312966	0.332675523663455	0.0941779312655503	0.00629409315613308	-0.659874020117018	0.370359730485071	0.12469111760686	0.0622003110825334	0.0609424094899613	4.45007610205551	0.328407346244609	0.927873838301251	0.984953390172918	9.14956050452725	0.957323423948158	0.5	0.370359730485071	TRUE	0.649343106404202	LAMN
183972	LGMA-(LAMN+MHNA+GCA)/3	LGMA	NK.cells	iCAFs	TIMP2	MMP2	1.31	0.541	0.9255	0.0126	0.769	0.232	1	0.00629409315613308	down	-0.659874020117018	TIMP2_MMP2	TIMP2_MMP2_NK.cells_iCAFs	0.0527757949935258	0.976396345574585	0.0515300933664721	0.0552189106846445	0.742641320622972	0.0410078447542063	0.260586388381787	0.262803994133876	0.261695191257832	2.48851458589599	1.89962945488244	0.835641107731711	0.936529534176405	0.91071714422923	0.955538658556107	0.343271000174023	0.6345120151091	0.707667085878548	0.712338303988502	0.766573841178584	0.831746316924183	0.00366881441499922	-0.974732030312966	0.332675523663455	0.0941779312655503	0.00629409315613308	-0.659874020117018	0.370359730485071	0.12469111760686	0.0622003110825334	0.0609424094899613	4.45007610205551	0.328407346244609	0.927873838301251	0.984953390172918	9.14956050452725	0.957323423948158	0.5	0.370359730485071	TRUE	0.649343106404202	LAMN
183973	LGMA-(LAMN+MHNA+GCA)/3	LGMA	Epithelial	Epithelial	CDCP1	EGFR	-0.587	0.655	0.034	0.52	1	0.447	1	0.00693471533220603	up	0.233732316755176	CDCP1_EGFR	CDCP1_EGFR_Epithelial_Epithelial	0.161982351434662	0.208803617237158	0.0338225009081379	0.191451697261632	0.239075847960275	0.0457714768662584	0.261235324397914	0.261235324397914	0.261235324397914	-0.166706037286373	-0.283996656365201	0.259984792700496	0.413278373619337	0.246998559308468	0.256242996638386	0.229048572348582	0.349692476868063	0.742656306144448	0.510802191879267	0.729563420768954	0.725161696011498	0.00693471533220603	0.233732316755176	0.553687438913797	0.126151485263717	0.00156183676627431	0.312665205479271	0.547300819427159	0.0510750220621442	0.580620063253196	0.655379689549247	5.91550203948602	0.812408808030779	0.269541978892628	0.353495029541313	6.42924070689809	0.713261954140233	1	0.553687438913797	TRUE	0.649342017605859	GCA
183974	LGMA-(LAMN+MHNA+GCA)/3	LGMA	Epithelial	Epithelial	CDCP1	EGFR	-0.587	0.655	0.034	0.52	1	0.447	1	0.00156183676627431	down	0.312665205479271	CDCP1_EGFR	CDCP1_EGFR_Epithelial_Epithelial	0.161982351434662	0.208803617237158	0.0338225009081379	0.191451697261632	0.239075847960275	0.0457714768662584	0.261235324397914	0.261235324397914	0.261235324397914	-0.166706037286373	-0.283996656365201	0.259984792700496	0.413278373619337	0.246998559308468	0.256242996638386	0.229048572348582	0.349692476868063	0.742656306144448	0.510802191879267	0.729563420768954	0.725161696011498	0.00693471533220603	0.233732316755176	0.553687438913797	0.126151485263717	0.00156183676627431	0.312665205479271	0.547300819427159	0.0510750220621442	0.580620063253196	0.655379689549247	5.91550203948602	0.812408808030779	0.269541978892628	0.353495029541313	6.42924070689809	0.713261954140233	1	0.553687438913797	TRUE	0.649342017605859	GCA
183975	LGMA-(LAMN+MHNA+GCA)/3	LGMA	SPP1..macrophages	Fibroblasts	ANGPTL4	ITGB1	0.122	0.104	0.113	0.917	0.986	0.848	1	0.010091051192698	up	-1.37868921563081	ANGPTL4_ITGB1	ANGPTL4_ITGB1_SPP1..macrophages_Fibroblasts	0.0688297859951336	0.891444539865505	0.061357936905473	0.0728397712676231	0.65038645348499	0.0473740005074073	0.434443253362701	0.231631743788032	0.333037498575366	0.00459094104825742	0.0376306643299789	0.530814791099728	0.0878421642388346	0.515727549223627	0.505822794941572	0.00744683136530176	0.0716041477432862	0.525714157384118	0.14700862378728	0.528072224218469	0.534495149119655	0.010091051192698	-1.37868921563081	0.258797174316339	0.157052384473514	0.00729912088521951	0.608686294189702	0.601158075163175	0.140325565792734	0.159137275458013	0.224139095134452	5.24264872254434	0.639655810682877	0.720888066175627	0.699701448175331	9.20960573331419	0.907131057769484	0.75	0.601158075163175	TRUE	0.649339707252377	LGMA
183976	LGMA-(LAMN+MHNA+GCA)/3	LGMA	SPP1..macrophages	Fibroblasts	ANGPTL4	ITGB1	0.122	0.104	0.113	0.917	0.986	0.848	1	0.00729912088521951	down	0.608686294189702	ANGPTL4_ITGB1	ANGPTL4_ITGB1_SPP1..macrophages_Fibroblasts	0.0688297859951336	0.891444539865505	0.061357936905473	0.0728397712676231	0.65038645348499	0.0473740005074073	0.434443253362701	0.231631743788032	0.333037498575366	0.00459094104825742	0.0376306643299789	0.530814791099728	0.0878421642388346	0.515727549223627	0.505822794941572	0.00744683136530176	0.0716041477432862	0.525714157384118	0.14700862378728	0.528072224218469	0.534495149119655	0.010091051192698	-1.37868921563081	0.258797174316339	0.157052384473514	0.00729912088521951	0.608686294189702	0.601158075163175	0.140325565792734	0.159137275458013	0.224139095134452	5.24264872254434	0.639655810682877	0.720888066175627	0.699701448175331	9.20960573331419	0.907131057769484	0.75	0.601158075163175	TRUE	0.649339707252377	LGMA
183977	LGMA-(LAMN+MHNA+GCA)/3	LGMA	C1Qhi.monocytes	Epithelial	PDGFB	PDGFRB	1.06	1.88	1.47	0.062	0.833	0.104	0.975	0.00894414145447057	up	0.646779327546607	PDGFB_PDGFRB	PDGFB_PDGFRB_C1Qhi.monocytes_Epithelial	0.103887128873521	0.0186246454719769	0.0019348609443709	0.134555188409918	0.0182585009381481	0.00245677603381518	0.475378729342036	0.261235324397914	0.368307026869975	1.28006480913185	1.20760831050175	0.800704338082279	0.851848887465984	0.859652633263967	0.904654234032335	1.84797732211829	0.98296666070122	0.915805785123967	0.846927775781531	0.918613007545814	0.905273086597197	0.00894414145447057	0.646779327546607	0.62922819538288	0.145824003277675	0.00175432202285091	0.436963749135286	0.56991535166356	0.0540693680721065	0.342965100703709	0.486765512000698	5.56705131639794	0.764382206159012	0.0601531108862774	0.0489285649626387	2.01643789264651	0.289537795159802	0.25	0.62922819538288	TRUE	0.649339439749015	LGMA
183978	LGMA-(LAMN+MHNA+GCA)/3	LGMA	C1Qhi.monocytes	Epithelial	PDGFB	PDGFRB	1.06	1.88	1.47	0.062	0.833	0.104	0.975	0.00175432202285091	down	0.436963749135286	PDGFB_PDGFRB	PDGFB_PDGFRB_C1Qhi.monocytes_Epithelial	0.103887128873521	0.0186246454719769	0.0019348609443709	0.134555188409918	0.0182585009381481	0.00245677603381518	0.475378729342036	0.261235324397914	0.368307026869975	1.28006480913185	1.20760831050175	0.800704338082279	0.851848887465984	0.859652633263967	0.904654234032335	1.84797732211829	0.98296666070122	0.915805785123967	0.846927775781531	0.918613007545814	0.905273086597197	0.00894414145447057	0.646779327546607	0.62922819538288	0.145824003277675	0.00175432202285091	0.436963749135286	0.56991535166356	0.0540693680721065	0.342965100703709	0.486765512000698	5.56705131639794	0.764382206159012	0.0601531108862774	0.0489285649626387	2.01643789264651	0.289537795159802	0.25	0.62922819538288	TRUE	0.649339439749015	LGMA
183979	GCA-(LGMA+LAMN+MHNA)/3	GCA	Epithelial	iCAFs	LGALS3	ANXA2	1.22	-0.732	0.244	0.252	0.639	0.191	0.747	-0.000817094665161458	up	0.0655223996897824	LGALS3_ANXA2	LGALS3_ANXA2_Epithelial_iCAFs	1.42786643161207	0.746846644849953	1.06639725374335	0.796190987124463	0.724338624338624	0.576711884324545	0.635265500900704	0.154589017934036	0.39492725941737	0.730291340246516	0.598599459218456	0.824375700336161	0.644189210821194	0.811029294061149	0.792860573075076	-0.526283575174663	-0.718966632752272	0.207038268056055	0.752380524613726	0.14296622349982	0.101666367229608	-0.000817094665161458	0.0655223996897824	0.522924101935824	0.0502603538982443	0.0485657293792748	0.401390749928141	0.563443298865084	0.782278651896641	0.922939602253555	0.940473111952825	11.0109442811671	1.001	0.312763894989333	0.780771273872879	8.43892626042606	0.543946486643973	1	0.563443298865084	TRUE	0.649338225428638	LGMA
183980	GCA-(LGMA+LAMN+MHNA)/3	GCA	Epithelial	iCAFs	LGALS3	ANXA2	1.22	-0.732	0.244	0.252	0.639	0.191	0.747	0.0485657293792748	down	0.401390749928141	LGALS3_ANXA2	LGALS3_ANXA2_Epithelial_iCAFs	1.42786643161207	0.746846644849953	1.06639725374335	0.796190987124463	0.724338624338624	0.576711884324545	0.635265500900704	0.154589017934036	0.39492725941737	0.730291340246516	0.598599459218456	0.824375700336161	0.644189210821194	0.811029294061149	0.792860573075076	-0.526283575174663	-0.718966632752272	0.207038268056055	0.752380524613726	0.14296622349982	0.101666367229608	-0.000817094665161458	0.0655223996897824	0.522924101935824	0.0502603538982443	0.0485657293792748	0.401390749928141	0.563443298865084	0.782278651896641	0.922939602253555	0.940473111952825	11.0109442811671	1.001	0.312763894989333	0.780771273872879	8.43892626042606	0.543946486643973	1	0.563443298865084	TRUE	0.649338225428638	LGMA
183981	LGMA-(LAMN+MHNA+GCA)/3	LGMA	iCAFs	CD8..T.cells	PTDSS1	JMJD6	0.262	0.608	0.435	0.692	1	0.0212	0.723	0.0189661224183827	up	-1.18939060965397	PTDSS1_JMJD6	PTDSS1_JMJD6_iCAFs_CD8..T.cells	0.0380883228190514	0.431661714949978	0.0164412707476401	0.0523749313886929	0.465051818798852	0.0243570571017767	0.262803994133876	0.272401410357726	0.267602702245801	0.0418922032523295	0.159893905543242	0.588542500400192	0.272290699535777	0.587121818472867	0.595245717944613	1.01758779655532	1.67366413907125	0.729249011857708	0.950547969816744	0.871272008623787	0.965886633129716	0.0189661224183827	-1.18939060965397	0.293417349551681	0.243940375342111	0.00184937573399832	-1.75033372039885	0.171964517482705	0.0555480460018788	0.304734972522528	0.326774558799719	3.26661445265038	0.587472548536252	1.001	1.001	7.57831340593807	1.001	0.5	0.293417349551681	TRUE	0.649336696318918	LAMN
183982	LGMA-(LAMN+MHNA+GCA)/3	LGMA	iCAFs	CD8..T.cells	PTDSS1	JMJD6	0.262	0.608	0.435	0.692	1	0.0212	0.723	0.00184937573399832	down	-1.75033372039885	PTDSS1_JMJD6	PTDSS1_JMJD6_iCAFs_CD8..T.cells	0.0380883228190514	0.431661714949978	0.0164412707476401	0.0523749313886929	0.465051818798852	0.0243570571017767	0.262803994133876	0.272401410357726	0.267602702245801	0.0418922032523295	0.159893905543242	0.588542500400192	0.272290699535777	0.587121818472867	0.595245717944613	1.01758779655532	1.67366413907125	0.729249011857708	0.950547969816744	0.871272008623787	0.965886633129716	0.0189661224183827	-1.18939060965397	0.293417349551681	0.243940375342111	0.00184937573399832	-1.75033372039885	0.171964517482705	0.0555480460018788	0.304734972522528	0.326774558799719	3.26661445265038	0.587472548536252	1.001	1.001	7.57831340593807	1.001	0.5	0.293417349551681	TRUE	0.649336696318918	LAMN
183983	LAMN-(LGMA+MHNA+GCA)/3	LAMN	Fibroblasts	iCAFs	FGF2	NRP1	0.692	-1	-0.154	0.394	1	0.0486	1	0.0171295923811996	up	2.41719409951471	FGF2_NRP1	FGF2_NRP1_Fibroblasts_iCAFs	0.0359637221059097	0.221422199760571	0.00796316646026839	0.0438289813904367	0.235627177700348	0.0103272991865097	0.20634857114243	0.900388818556685	0.553368694849558	0.279916614496703	0.404503778174426	0.726568753001441	0.520049623819433	0.72370737954218	0.727149031535137	-1.31336373073771	-1.31336373073771	0.158843873517787	0.911740927057133	0.0789615522817104	0.0304527488321955	0.0171295923811996	2.41719409951471	0.953013303722616	0.225960530330968	0.00273788999375781	-0.913945406220254	0.32413468727556	0.0693699832028023	0.362726135969835	0.311250092988484	3.91956044873453	0.802504093406145	0.221056193404969	0.329001442260017	7.0318401693877	0.744324171048725	0.5	0.953013303722616	TRUE	0.649336140294685	GCA
183984	LAMN-(LGMA+MHNA+GCA)/3	LAMN	Fibroblasts	iCAFs	FGF2	NRP1	0.692	-1	-0.154	0.394	1	0.0486	1	0.00273788999375781	down	-0.913945406220254	FGF2_NRP1	FGF2_NRP1_Fibroblasts_iCAFs	0.0359637221059097	0.221422199760571	0.00796316646026839	0.0438289813904367	0.235627177700348	0.0103272991865097	0.20634857114243	0.900388818556685	0.553368694849558	0.279916614496703	0.404503778174426	0.726568753001441	0.520049623819433	0.72370737954218	0.727149031535137	-1.31336373073771	-1.31336373073771	0.158843873517787	0.911740927057133	0.0789615522817104	0.0304527488321955	0.0171295923811996	2.41719409951471	0.953013303722616	0.225960530330968	0.00273788999375781	-0.913945406220254	0.32413468727556	0.0693699832028023	0.362726135969835	0.311250092988484	3.91956044873453	0.802504093406145	0.221056193404969	0.329001442260017	7.0318401693877	0.744324171048725	0.5	0.953013303722616	TRUE	0.649336140294685	GCA
183985	LGMA-(LAMN+MHNA+GCA)/3	LGMA	Epithelial	B.cells	LAMB1	ITGA1	1.62	6.88	4.25	0.0658	0.851	0.000245	0.0298	0.103630487628753	up	0.582690505815307	LAMB1_ITGA1	LAMB1_ITGA1_Epithelial_B.cells	0.0928310038565758	0.0412963054350822	0.00383357748910644	0.106689388433356	0.038652333134141	0.00412379378360386	0.261235324397914	0.35586775780378	0.308551541100847	1.91447405234539	1.18177410638604	0.871018088682568	0.846426284616616	0.892028173523291	0.90127261085321	24.842537339572	3.61083391563547	0.999326266618757	0.99600251527129	0.998832195472512	0.996855910887531	0.103630487628753	0.582690505815307	0.617507209760642	1.001	0.000568244529939282	-0.44738131589292	0.40902006365015	0.0356184670962561	0.100344423294548	0.138640234907197	4.68947572296536	0.504708079837654	0.11382451238612	0.0994540560963969	3.35542425387121	0.439892856047778	0.25	0.617507209760642	TRUE	0.649335378939474	LGMA
183986	LGMA-(LAMN+MHNA+GCA)/3	LGMA	Epithelial	B.cells	LAMB1	ITGA1	1.62	6.88	4.25	0.0658	0.851	0.000245	0.0298	0.000568244529939282	down	-0.44738131589292	LAMB1_ITGA1	LAMB1_ITGA1_Epithelial_B.cells	0.0928310038565758	0.0412963054350822	0.00383357748910644	0.106689388433356	0.038652333134141	0.00412379378360386	0.261235324397914	0.35586775780378	0.308551541100847	1.91447405234539	1.18177410638604	0.871018088682568	0.846426284616616	0.892028173523291	0.90127261085321	24.842537339572	3.61083391563547	0.999326266618757	0.99600251527129	0.998832195472512	0.996855910887531	0.103630487628753	0.582690505815307	0.617507209760642	1.001	0.000568244529939282	-0.44738131589292	0.40902006365015	0.0356184670962561	0.100344423294548	0.138640234907197	4.68947572296536	0.504708079837654	0.11382451238612	0.0994540560963969	3.35542425387121	0.439892856047778	0.25	0.617507209760642	TRUE	0.649335378939474	LGMA
183987	LGMA-(LAMN+MHNA+GCA)/3	LGMA	C1Qhi.monocytes	iCAFs	FN1	ITGA4	0.931	0.868	0.8995	0.0912	0.904	0.67	1	0.00601563134271929	up	0.160527027231639	FN1_ITGA4	FN1_ITGA4_C1Qhi.monocytes_iCAFs	1.10854874044671	0.0295344852037185	0.0327404163723242	0.465686304345369	0.0426092553386131	0.0198425466495469	0.475378729342036	0.262803994133876	0.369091361737956	0.968244805516244	1.04000516167158	0.777733311989755	0.813310388986714	0.836841684008324	0.883544101168561	0.150967071255683	0.173925197299174	0.79195113187208	0.311669062163133	0.692642831476824	0.619610132950054	0.00601563134271929	0.160527027231639	0.540299173646969	0.117153544936784	0.0112536810507445	1.40415005334148	0.745882544936603	0.201843635609595	0.622964131354104	0.527852340390944	10.7942706206433	0.922596033226859	0.0370499959956945	0.067869772882684	2.17003161471098	0.241445615548767	0.25	0.745882544936603	TRUE	0.649335187764082	LGMA
183988	LGMA-(LAMN+MHNA+GCA)/3	LGMA	C1Qhi.monocytes	iCAFs	FN1	ITGA4	0.931	0.868	0.8995	0.0912	0.904	0.67	1	0.0112536810507445	down	1.40415005334148	FN1_ITGA4	FN1_ITGA4_C1Qhi.monocytes_iCAFs	1.10854874044671	0.0295344852037185	0.0327404163723242	0.465686304345369	0.0426092553386131	0.0198425466495469	0.475378729342036	0.262803994133876	0.369091361737956	0.968244805516244	1.04000516167158	0.777733311989755	0.813310388986714	0.836841684008324	0.883544101168561	0.150967071255683	0.173925197299174	0.79195113187208	0.311669062163133	0.692642831476824	0.619610132950054	0.00601563134271929	0.160527027231639	0.540299173646969	0.117153544936784	0.0112536810507445	1.40415005334148	0.745882544936603	0.201843635609595	0.622964131354104	0.527852340390944	10.7942706206433	0.922596033226859	0.0370499959956945	0.067869772882684	2.17003161471098	0.241445615548767	0.25	0.745882544936603	TRUE	0.649335187764082	LGMA
183989	LAMN-(LGMA+MHNA+GCA)/3	LAMN	Tregs	Endothelial	COL8A1	ITGA10	1.99	0.34	1.165	0.11	1	0.644	1	0.00811538752055663	up	-0.339408629947274	COL8A1_ITGA10	COL8A1_ITGA10_Tregs_Endothelial	0.0476595149274039	0.0827376157941258	0.00394323463499795	0.0504166666666667	0.102554609403924	0.00517046155744786	0.223854363600918	0.060706862958961	0.142280613279939	1.90762855653513	0.958607314841775	0.903273571314231	0.789098767408356	0.891788058267969	0.870577877381143	0.0649788050976639	0.191114132640188	0.634477182896155	0.333408192597916	0.628727991376213	0.63153521379806	0.00811538752055663	-0.339408629947274	0.448867649528683	0.137710404816197	-0.000575377103010515	-0.49074830094972	0.401129994686216	0.0178280194825862	0.0445840895776807	0.0683886138613861	4.39455192379367	0.448668740107539	0.714844130346871	0.72100659685675	4.90543901624453	0.903873462564508	0.5	0.448867649528683	TRUE	0.649334868162823	LGMA
183990	LAMN-(LGMA+MHNA+GCA)/3	LAMN	Tregs	Endothelial	COL8A1	ITGA10	1.99	0.34	1.165	0.11	1	0.644	1	-0.000575377103010515	down	-0.49074830094972	COL8A1_ITGA10	COL8A1_ITGA10_Tregs_Endothelial	0.0476595149274039	0.0827376157941258	0.00394323463499795	0.0504166666666667	0.102554609403924	0.00517046155744786	0.223854363600918	0.060706862958961	0.142280613279939	1.90762855653513	0.958607314841775	0.903273571314231	0.789098767408356	0.891788058267969	0.870577877381143	0.0649788050976639	0.191114132640188	0.634477182896155	0.333408192597916	0.628727991376213	0.63153521379806	0.00811538752055663	-0.339408629947274	0.448867649528683	0.137710404816197	-0.000575377103010515	-0.49074830094972	0.401129994686216	0.0178280194825862	0.0445840895776807	0.0683886138613861	4.39455192379367	0.448668740107539	0.714844130346871	0.72100659685675	4.90543901624453	0.903873462564508	0.5	0.448867649528683	TRUE	0.649334868162823	LGMA
183991	LAMN-(LGMA+MHNA+GCA)/3	LAMN	NK.cells	Fibroblasts	TIMP1	CD63	0.436	0.0506	0.2433	0.403	1	0.936	1	0.0145240684932024	up	-0.117461451684321	TIMP1_CD63	TIMP1_CD63_NK.cells_Fibroblasts	0.331049060861759	1.61388197076589	0.534274110763773	0.315543071161049	0.833005571943625	0.262849136465357	0.439766549598653	0.20634857114243	0.323057560370542	0.172086999882476	0.394694953858891	0.652473187129822	0.511985753161518	0.682127421162158	0.72274691852089	0.00145344205385187	0.0287241512618947	0.497372439813151	0.0694394538268056	0.497125404240029	0.497911426518146	0.0145240684932024	-0.117461451684321	0.489458810592981	0.200452145098741	0.0023102833827952	0.399370378720443	0.563075718131938	0.0627180339982675	0.0926814779774508	0.297063181949936	7.36794634024597	0.324129119132214	0.957897740618626	0.861594443735193	10.6883154635027	0.998875520153962	1	0.563075718131938	TRUE	0.649333153347113	LGMA
183992	LAMN-(LGMA+MHNA+GCA)/3	LAMN	NK.cells	Fibroblasts	TIMP1	CD63	0.436	0.0506	0.2433	0.403	1	0.936	1	0.0023102833827952	down	0.399370378720443	TIMP1_CD63	TIMP1_CD63_NK.cells_Fibroblasts	0.331049060861759	1.61388197076589	0.534274110763773	0.315543071161049	0.833005571943625	0.262849136465357	0.439766549598653	0.20634857114243	0.323057560370542	0.172086999882476	0.394694953858891	0.652473187129822	0.511985753161518	0.682127421162158	0.72274691852089	0.00145344205385187	0.0287241512618947	0.497372439813151	0.0694394538268056	0.497125404240029	0.497911426518146	0.0145240684932024	-0.117461451684321	0.489458810592981	0.200452145098741	0.0023102833827952	0.399370378720443	0.563075718131938	0.0627180339982675	0.0926814779774508	0.297063181949936	7.36794634024597	0.324129119132214	0.957897740618626	0.861594443735193	10.6883154635027	0.998875520153962	1	0.563075718131938	TRUE	0.649333153347113	LGMA
183993	MHNA-(LGMA+LAMN+GCA)/3	MHNA	CD4..T.cells	Epithelial	TIGIT	NECTIN2	0.386	-1.08	-0.347	0.327	1	0.39	1	0.00487637819826146	up	-0.233752980409665	TIGIT_NECTIN2	TIGIT_NECTIN2_CD4..T.cells_Epithelial	0.191976264200208	0.157094386509209	0.0301583934488613	0.191751249863454	0.16184496479951	0.0310339742844128	0.415346021722053	0.197703809143393	0.306524915432723	0.18738456747313	0.485452247339714	0.635825196094125	0.579258043861053	0.68893068672963	0.75754362093805	-0.441650224411381	-0.408935392973501	0.149142112827884	0.561174991016888	0.157833273445922	0.190733920229968	0.00487637819826146	-0.233752980409665	0.468190650259303	0.106000122694244	-0.000850107985204308	-0.982221752253303	0.311712678272615	0.0135542411395523	0.765300574178406	0.669006921388926	6.6023530658403	0.979724706383626	0.298760488540189	0.290427470488384	6.07580485622785	0.756792385261576	1	0.468190650259303	TRUE	0.649332757627185	LAMN
183994	MHNA-(LGMA+LAMN+GCA)/3	MHNA	CD4..T.cells	Epithelial	TIGIT	NECTIN2	0.386	-1.08	-0.347	0.327	1	0.39	1	-0.000850107985204308	down	-0.982221752253303	TIGIT_NECTIN2	TIGIT_NECTIN2_CD4..T.cells_Epithelial	0.191976264200208	0.157094386509209	0.0301583934488613	0.191751249863454	0.16184496479951	0.0310339742844128	0.415346021722053	0.197703809143393	0.306524915432723	0.18738456747313	0.485452247339714	0.635825196094125	0.579258043861053	0.68893068672963	0.75754362093805	-0.441650224411381	-0.408935392973501	0.149142112827884	0.561174991016888	0.157833273445922	0.190733920229968	0.00487637819826146	-0.233752980409665	0.468190650259303	0.106000122694244	-0.000850107985204308	-0.982221752253303	0.311712678272615	0.0135542411395523	0.765300574178406	0.669006921388926	6.6023530658403	0.979724706383626	0.298760488540189	0.290427470488384	6.07580485622785	0.756792385261576	1	0.468190650259303	TRUE	0.649332757627185	LAMN
183995	LGMA-(LAMN+MHNA+GCA)/3	LGMA	NK.cells	iCAFs	COL6A2	ITGB1	1.81	-0.165	0.8225	0.000544	0.258	0.709	1	0.00592887607896291	up	0.118559672298341	COL6A2_ITGB1	COL6A2_ITGB1_NK.cells_iCAFs	0.129992728862381	0.906272023481229	0.117808773423957	0.124380615731773	0.75470267500084	0.0938703834110209	0.260586388381787	0.262803994133876	0.261695191257832	5.90856599154629	3.26440110030182	0.889146790459421	0.98399231631183	0.964502961421482	0.987313910677125	-0.024643371194794	-0.149353764816933	0.394066654689184	0.274164570607258	0.357662594322673	0.325503054257995	0.00592887607896291	0.118559672298341	0.532623907500887	0.116304200703551	0.00938647210172637	0.627076574083673	0.6045039516736	0.172796893195672	0.0739846616261949	0.127520882641457	5.56059670193446	0.465471839312345	0.736108454127518	0.858209009671052	8.77292390055398	0.828336346772844	0.75	0.6045039516736	TRUE	0.649332244145573	LAMN
183996	LGMA-(LAMN+MHNA+GCA)/3	LGMA	NK.cells	iCAFs	COL6A2	ITGB1	1.81	-0.165	0.8225	0.000544	0.258	0.709	1	0.00938647210172637	down	0.627076574083673	COL6A2_ITGB1	COL6A2_ITGB1_NK.cells_iCAFs	0.129992728862381	0.906272023481229	0.117808773423957	0.124380615731773	0.75470267500084	0.0938703834110209	0.260586388381787	0.262803994133876	0.261695191257832	5.90856599154629	3.26440110030182	0.889146790459421	0.98399231631183	0.964502961421482	0.987313910677125	-0.024643371194794	-0.149353764816933	0.394066654689184	0.274164570607258	0.357662594322673	0.325503054257995	0.00592887607896291	0.118559672298341	0.532623907500887	0.116304200703551	0.00938647210172637	0.627076574083673	0.6045039516736	0.172796893195672	0.0739846616261949	0.127520882641457	5.56059670193446	0.465471839312345	0.736108454127518	0.858209009671052	8.77292390055398	0.828336346772844	0.75	0.6045039516736	TRUE	0.649332244145573	LAMN
183997	GCA-(LGMA+LAMN+MHNA)/3	GCA	Fibroblasts	C1Qhi.monocytes	IL2	CD53	2.43	0.0896	1.2598	0.276	1	0.83	0.977	0.00951337754397322	up	-1.76053285740937	IL2_CD53	IL2_CD53_Fibroblasts_C1Qhi.monocytes	0.0015463474621389	0.889170473024462	0.00137496650437023	0.00129198966408269	0.801932367149758	0.00103608832965085	0.570070300444639	0.0295087282581602	0.299789514351399	1.35859093058152	0.559090917934782	0.929766287818153	0.623179125980471	0.864855130462622	0.781275012005763	0.00725060292310378	0.0809219076239261	0.517337405677327	0.163133309378369	0.527308659719727	0.543006647502695	0.00951337754397322	-1.76053285740937	0.188963095387667	0.15139689152714	0.0154331878041353	2.87722527523481	1.001	0.266861027555381	0.0502820390611615	0.043596530784801	0.741265445400233	0.198655225216954	1.001	0.943609430982894	8.55949994855364	0.985978874422905	0	1.001	TRUE	0.649332141116696	GCA
183998	GCA-(LGMA+LAMN+MHNA)/3	GCA	Fibroblasts	C1Qhi.monocytes	IL2	CD53	2.43	0.0896	1.2598	0.276	1	0.83	0.977	0.0154331878041353	down	2.87722527523481	IL2_CD53	IL2_CD53_Fibroblasts_C1Qhi.monocytes	0.0015463474621389	0.889170473024462	0.00137496650437023	0.00129198966408269	0.801932367149758	0.00103608832965085	0.570070300444639	0.0295087282581602	0.299789514351399	1.35859093058152	0.559090917934782	0.929766287818153	0.623179125980471	0.864855130462622	0.781275012005763	0.00725060292310378	0.0809219076239261	0.517337405677327	0.163133309378369	0.527308659719727	0.543006647502695	0.00951337754397322	-1.76053285740937	0.188963095387667	0.15139689152714	0.0154331878041353	2.87722527523481	1.001	0.266861027555381	0.0502820390611615	0.043596530784801	0.741265445400233	0.198655225216954	1.001	0.943609430982894	8.55949994855364	0.985978874422905	0	1.001	TRUE	0.649332141116696	GCA
183999	MHNA-(LGMA+LAMN+GCA)/3	MHNA	Fibroblasts	C1Qhi.monocytes	CD99	PILRA	-0.282	-0.073	-0.1775	0.659	1	0.873	0.958	0.00447377012077241	up	0.608616278501204	CD99_PILRA	CD99_PILRA_Fibroblasts_C1Qhi.monocytes	0.716157564605663	0.277824416502816	0.198966057510646	0.513394225871036	0.301785809847678	0.154935092225612	0.310731215249496	0.176248705813806	0.243489960531651	-0.0510743130844892	-0.18111458540599	0.352129021930527	0.300644309268449	0.320693933087882	0.308948295181687	-0.00430596020949341	-0.0589857562944303	0.438173733381243	0.125494071146245	0.415109593963349	0.399254401724757	0.00447377012077241	0.608616278501204	0.622248685741755	0.102058542275233	0.0639289092281989	0.240461967334284	0.534164362566321	1.001	0.602072685928445	0.562702275899284	8.59165322462661	0.790164378940607	0.642872197859642	0.587798532997273	7.03889454540457	0.909654901860303	1	0.622248685741755	TRUE	0.649331035027595	LGMA
184000	MHNA-(LGMA+LAMN+GCA)/3	MHNA	Fibroblasts	C1Qhi.monocytes	CD99	PILRA	-0.282	-0.073	-0.1775	0.659	1	0.873	0.958	0.0639289092281989	down	0.240461967334284	CD99_PILRA	CD99_PILRA_Fibroblasts_C1Qhi.monocytes	0.716157564605663	0.277824416502816	0.198966057510646	0.513394225871036	0.301785809847678	0.154935092225612	0.310731215249496	0.176248705813806	0.243489960531651	-0.0510743130844892	-0.18111458540599	0.352129021930527	0.300644309268449	0.320693933087882	0.308948295181687	-0.00430596020949341	-0.0589857562944303	0.438173733381243	0.125494071146245	0.415109593963349	0.399254401724757	0.00447377012077241	0.608616278501204	0.622248685741755	0.102058542275233	0.0639289092281989	0.240461967334284	0.534164362566321	1.001	0.602072685928445	0.562702275899284	8.59165322462661	0.790164378940607	0.642872197859642	0.587798532997273	7.03889454540457	0.909654901860303	1	0.622248685741755	TRUE	0.649331035027595	LGMA
184001	MHNA-(LGMA+LAMN+GCA)/3	MHNA	C1Qhi.monocytes	iCAFs	FGF13	FGFR1	1.42	1.64	1.53	0.507	0.742	0.00639	0.268	0.036456161342381	up	0.598488885897254	FGF13_FGFR1	FGF13_FGFR1_C1Qhi.monocytes_iCAFs	0.0076639086151402	0.453759033088135	0.00347756776288184	0.0104675968494437	NA	NA	0.176248705813806	0.001	0.0886243529069029	0.418888697746663	0.294992040666664	0.849707859772691	0.424083560108852	0.760525052024972	0.674323675364175	3.59897859262022	2.1944991418416	0.896784045993532	0.977609593963349	0.95899209486166	0.983673194394538	0.036456161342381	0.598488885897254	0.620396521512565	0.415169912962249	-0.00184288765350859	-1.20425575685073	0.271316427384581	0.001	0.0709643775488302	0.0991670835689103	1.93401877688143	0.329368144355669	0.754712353059826	NA	7.83125837016143	0.919301390141731	0	0.620396521512565	TRUE	0.649329171594988	LAMN
184002	MHNA-(LGMA+LAMN+GCA)/3	MHNA	C1Qhi.monocytes	iCAFs	FGF13	FGFR1	1.42	1.64	1.53	0.507	0.742	0.00639	0.268	-0.00184288765350859	down	-1.20425575685073	FGF13_FGFR1	FGF13_FGFR1_C1Qhi.monocytes_iCAFs	0.0076639086151402	0.453759033088135	0.00347756776288184	0.0104675968494437	NA	NA	0.176248705813806	0.001	0.0886243529069029	0.418888697746663	0.294992040666664	0.849707859772691	0.424083560108852	0.760525052024972	0.674323675364175	3.59897859262022	2.1944991418416	0.896784045993532	0.977609593963349	0.95899209486166	0.983673194394538	0.036456161342381	0.598488885897254	0.620396521512565	0.415169912962249	-0.00184288765350859	-1.20425575685073	0.271316427384581	0.001	0.0709643775488302	0.0991670835689103	1.93401877688143	0.329368144355669	0.754712353059826	NA	7.83125837016143	0.919301390141731	0	0.620396521512565	TRUE	0.649329171594988	LAMN
184003	LAMN-(LGMA+MHNA+GCA)/3	LAMN	SPP1..macrophages	CD8..T.cells	ALCAM	CD6	-0.365	0.232	-0.0665	0.627	0.987	0.325	1	0.00468635715259461	up	-2.41715922852231	ALCAM_CD6	ALCAM_CD6_SPP1..macrophages_CD8..T.cells	0.201929238294487	0.476146294270642	0.0961478585188134	0.16984126984127	0.506344232797667	0.0859981474751593	0.117858340400099	0.523461688274655	0.320660014337377	-0.0739973475967885	-0.202732459169284	0.32233472066592	0.325716343845046	0.299463742596446	0.297502801344645	0.113243060252901	0.488116639021126	0.587787459575997	0.623383039885016	0.667175709665828	0.78395616241466	0.00468635715259461	-2.41715922852231	0.0688749419922972	0.104139794313672	0.0179981358671783	0.0471175517838391	0.498987815926372	0.306761964047507	0.188170492704621	0.203395732557569	6.70691940970826	0.609382403406666	0.86551953290949	1.001	7.68353661380573	0.967148201647489	1	0.498987815926372	TRUE	0.649328907814752	GCA
184004	LAMN-(LGMA+MHNA+GCA)/3	LAMN	SPP1..macrophages	CD8..T.cells	ALCAM	CD6	-0.365	0.232	-0.0665	0.627	0.987	0.325	1	0.0179981358671783	down	0.0471175517838391	ALCAM_CD6	ALCAM_CD6_SPP1..macrophages_CD8..T.cells	0.201929238294487	0.476146294270642	0.0961478585188134	0.16984126984127	0.506344232797667	0.0859981474751593	0.117858340400099	0.523461688274655	0.320660014337377	-0.0739973475967885	-0.202732459169284	0.32233472066592	0.325716343845046	0.299463742596446	0.297502801344645	0.113243060252901	0.488116639021126	0.587787459575997	0.623383039885016	0.667175709665828	0.78395616241466	0.00468635715259461	-2.41715922852231	0.0688749419922972	0.104139794313672	0.0179981358671783	0.0471175517838391	0.498987815926372	0.306761964047507	0.188170492704621	0.203395732557569	6.70691940970826	0.609382403406666	0.86551953290949	1.001	7.68353661380573	0.967148201647489	1	0.498987815926372	TRUE	0.649328907814752	GCA
184005	LAMN-(LGMA+MHNA+GCA)/3	LAMN	Tregs	Macrophages	VCAN	CD44	1.14	-0.187	0.4765	0.156	1	0.698	1	0.0124252069805754	up	0.196006946276926	VCAN_CD44	VCAN_CD44_Tregs_Macrophages	0.079337124492418	1.18611950257275	0.0941033106384996	0.0916666666666667	0.830232558139535	0.0761046511627907	0.223854363600918	0.202118009648158	0.212986186624538	0.919837957875914	0.806875401645538	0.81295021610373	0.738954698255162	0.832279494157195	0.842824555786778	-0.0291990359694689	-0.156144577376839	0.384072942867409	0.284248113546533	0.349128638160259	0.32053988501617	0.0124252069805754	0.196006946276926	0.546787974810322	0.179904044096937	0.00985284875830672	-0.0799946414123228	0.475861376097525	0.180051958365898	0.0528739556473231	0.0969877146143995	5.006821801412	0.443228487228473	0.754075852697127	0.885735430762599	9.73676643501664	0.901094661642471	1	0.546787974810322	TRUE	0.649328167921511	LGMA
184006	LAMN-(LGMA+MHNA+GCA)/3	LAMN	Tregs	Macrophages	VCAN	CD44	1.14	-0.187	0.4765	0.156	1	0.698	1	0.00985284875830672	down	-0.0799946414123228	VCAN_CD44	VCAN_CD44_Tregs_Macrophages	0.079337124492418	1.18611950257275	0.0941033106384996	0.0916666666666667	0.830232558139535	0.0761046511627907	0.223854363600918	0.202118009648158	0.212986186624538	0.919837957875914	0.806875401645538	0.81295021610373	0.738954698255162	0.832279494157195	0.842824555786778	-0.0291990359694689	-0.156144577376839	0.384072942867409	0.284248113546533	0.349128638160259	0.32053988501617	0.0124252069805754	0.196006946276926	0.546787974810322	0.179904044096937	0.00985284875830672	-0.0799946414123228	0.475861376097525	0.180051958365898	0.0528739556473231	0.0969877146143995	5.006821801412	0.443228487228473	0.754075852697127	0.885735430762599	9.73676643501664	0.901094661642471	1	0.546787974810322	TRUE	0.649328167921511	LGMA
184007	LAMN-(LGMA+MHNA+GCA)/3	LAMN	Tregs	Macrophages	FAM3C	CLEC2D	0.496	0.463	0.4795	0.486	1	0.49	1	0.00880012518804859	up	-0.978342508510039	FAM3C_CLEC2D	FAM3C_CLEC2D_Tregs_Macrophages	0.0915814214184977	0.139529352053726	0.0127782963906822	0.1125	0.199031007751938	0.022390988372093	0.223854363600918	0.202118009648158	0.212986186624538	0.155428410445902	0.313363730737707	0.671562349927965	0.441672002561229	0.673243156715223	0.683808227949416	0.143439214946798	0.309803919971486	0.681795724038807	0.469232842256558	0.688061444484369	0.701850521020482	0.00880012518804859	-0.978342508510039	0.332015215642585	0.14441406709535	0.00780946167371547	-0.406476490288531	0.416462174153188	0.148264547359074	0.233331176033535	0.253787647231295	5.21663479315051	0.6393497132625	0.162238049273941	0.298061205599907	5.76232564275008	0.645970045723005	1	0.416462174153188	TRUE	0.649325517201278	LAMN
184008	LAMN-(LGMA+MHNA+GCA)/3	LAMN	Tregs	Macrophages	FAM3C	CLEC2D	0.496	0.463	0.4795	0.486	1	0.49	1	0.00780946167371547	down	-0.406476490288531	FAM3C_CLEC2D	FAM3C_CLEC2D_Tregs_Macrophages	0.0915814214184977	0.139529352053726	0.0127782963906822	0.1125	0.199031007751938	0.022390988372093	0.223854363600918	0.202118009648158	0.212986186624538	0.155428410445902	0.313363730737707	0.671562349927965	0.441672002561229	0.673243156715223	0.683808227949416	0.143439214946798	0.309803919971486	0.681795724038807	0.469232842256558	0.688061444484369	0.701850521020482	0.00880012518804859	-0.978342508510039	0.332015215642585	0.14441406709535	0.00780946167371547	-0.406476490288531	0.416462174153188	0.148264547359074	0.233331176033535	0.253787647231295	5.21663479315051	0.6393497132625	0.162238049273941	0.298061205599907	5.76232564275008	0.645970045723005	1	0.416462174153188	TRUE	0.649325517201278	LAMN
184009	LGMA-(LAMN+MHNA+GCA)/3	LGMA	Fibroblasts	Tregs	VCAM1	ITGA4	-0.296	-0.123	-0.2095	0.543	1	0.69	1	0.0164860806878603	up	0.391838653555627	VCAM1_ITGA4	VCAM1_ITGA4_Fibroblasts_Tregs	0.177862324262956	0.44846588249905	0.0797651842139186	0.196129915900225	0.362791784517095	0.0711543221866306	0.231631743788032	0.204322685818432	0.217977214803232	-0.0784992504417013	-0.265200170411153	0.346706419081159	0.393628941892108	0.296222186649592	0.265607491595966	-0.0198215618393176	-0.161150909262745	0.414368487243981	0.292535034135825	0.368532159540065	0.316879266978081	0.0164860806878603	0.391838653555627	0.582602966619898	0.219660475186296	0.00373996288950885	0.992440248921205	0.67097720517759	0.0849584653050117	0.536220877296831	0.584829081327366	6.45387690147768	0.862485101348398	0.548400544034567	0.586012350057035	7.80681316598239	0.866016889359402	1	0.67097720517759	TRUE	0.649320005151815	LAMN
184010	LGMA-(LAMN+MHNA+GCA)/3	LGMA	Fibroblasts	Tregs	VCAM1	ITGA4	-0.296	-0.123	-0.2095	0.543	1	0.69	1	0.00373996288950885	down	0.992440248921205	VCAM1_ITGA4	VCAM1_ITGA4_Fibroblasts_Tregs	0.177862324262956	0.44846588249905	0.0797651842139186	0.196129915900225	0.362791784517095	0.0711543221866306	0.231631743788032	0.204322685818432	0.217977214803232	-0.0784992504417013	-0.265200170411153	0.346706419081159	0.393628941892108	0.296222186649592	0.265607491595966	-0.0198215618393176	-0.161150909262745	0.414368487243981	0.292535034135825	0.368532159540065	0.316879266978081	0.0164860806878603	0.391838653555627	0.582602966619898	0.219660475186296	0.00373996288950885	0.992440248921205	0.67097720517759	0.0849584653050117	0.536220877296831	0.584829081327366	6.45387690147768	0.862485101348398	0.548400544034567	0.586012350057035	7.80681316598239	0.866016889359402	1	0.67097720517759	TRUE	0.649320005151815	LAMN
184011	LAMN-(LGMA+MHNA+GCA)/3	LAMN	SPP1..macrophages	SPP1..macrophages	HLA.DRA	CD9	0.75	-1.18	-0.215	0.0685	0.878	0.101	0.878	0.0107151367718575	up	0.576668935065192	HLA.DRA_CD9	HLA.DRA_CD9_SPP1..macrophages_SPP1..macrophages	2.69340357586252	0.285256697976031	0.768311410367376	0.971428571428571	0.225396825396825	0.218956916099773	0.117858340400099	0.117858340400099	0.117858340400099	0.873232071380681	1.16430942850757	0.741615975668321	0.842624459740676	0.82707699695854	0.899171602369137	-1.17490077893648	-0.995678626217357	0.136610671936759	0.850386273805246	0.0861929572403881	0.0568181818181818	0.0107151367718575	0.576668935065192	0.616405945261175	0.163162255676159	0.00969427752518336	0.15805568939962	0.519171592948742	0.177585186896527	0.774864845535272	0.988243299629446	12.3108746412494	0.883807689792695	0.215137693518136	0.262311714632558	7.32969932251641	0.653937691590127	1	0.616405945261175	TRUE	0.64931991682549	LGMA
184012	LAMN-(LGMA+MHNA+GCA)/3	LAMN	SPP1..macrophages	SPP1..macrophages	HLA.DRA	CD9	0.75	-1.18	-0.215	0.0685	0.878	0.101	0.878	0.00969427752518336	down	0.15805568939962	HLA.DRA_CD9	HLA.DRA_CD9_SPP1..macrophages_SPP1..macrophages	2.69340357586252	0.285256697976031	0.768311410367376	0.971428571428571	0.225396825396825	0.218956916099773	0.117858340400099	0.117858340400099	0.117858340400099	0.873232071380681	1.16430942850757	0.741615975668321	0.842624459740676	0.82707699695854	0.899171602369137	-1.17490077893648	-0.995678626217357	0.136610671936759	0.850386273805246	0.0861929572403881	0.0568181818181818	0.0107151367718575	0.576668935065192	0.616405945261175	0.163162255676159	0.00969427752518336	0.15805568939962	0.519171592948742	0.177585186896527	0.774864845535272	0.988243299629446	12.3108746412494	0.883807689792695	0.215137693518136	0.262311714632558	7.32969932251641	0.653937691590127	1	0.616405945261175	TRUE	0.64931991682549	LGMA
184013	LAMN-(LGMA+MHNA+GCA)/3	LAMN	Macrophages	iCAFs	HAS2	EZR	2.13	0.929	1.5295	0.0171	0.923	0.111	1	0.00858724508805299	up	-0.410150227295346	HAS2_EZR	HAS2_EZR_Macrophages_iCAFs	0.144363306394826	0.360762402888352	0.0520808533039049	0.15	0.359030197444832	0.0538545296167247	0.202118009648158	0.900388818556685	0.551253414102421	3.76371828486471	1.76700388960785	0.912858171922523	0.926464703057468	0.939250840403394	0.949375700336161	0.886894952707195	0.954677021213343	0.805358426158821	0.838012037369745	0.858560905497664	0.899838303988502	0.00858724508805299	-0.410150227295346	0.43592996050567	0.142329945885033	0.00337369746564463	-0.505082363028481	0.398522095193397	0.0792607540618726	0.503264357699818	0.553742358044805	3.53584161308785	0.487521202198239	0.211084010794402	0.335851308966706	7.77793952379354	0.61408614417046	0.5	0.43592996050567	TRUE	0.649318656014068	LAMN
184014	LAMN-(LGMA+MHNA+GCA)/3	LAMN	Macrophages	iCAFs	HAS2	EZR	2.13	0.929	1.5295	0.0171	0.923	0.111	1	0.00337369746564463	down	-0.505082363028481	HAS2_EZR	HAS2_EZR_Macrophages_iCAFs	0.144363306394826	0.360762402888352	0.0520808533039049	0.15	0.359030197444832	0.0538545296167247	0.202118009648158	0.900388818556685	0.551253414102421	3.76371828486471	1.76700388960785	0.912858171922523	0.926464703057468	0.939250840403394	0.949375700336161	0.886894952707195	0.954677021213343	0.805358426158821	0.838012037369745	0.858560905497664	0.899838303988502	0.00858724508805299	-0.410150227295346	0.43592996050567	0.142329945885033	0.00337369746564463	-0.505082363028481	0.398522095193397	0.0792607540618726	0.503264357699818	0.553742358044805	3.53584161308785	0.487521202198239	0.211084010794402	0.335851308966706	7.77793952379354	0.61408614417046	0.5	0.43592996050567	TRUE	0.649318656014068	LAMN
184015	LAMN-(LGMA+MHNA+GCA)/3	LAMN	Tregs	Endothelial	TGFB1	TGFBR1	-0.947	0.668	-0.1395	0.0123	1	0.284	0.949	0.0159139027785749	up	2.83123021044269	TGFB1_TGFBR1	TGFB1_TGFBR1_Tregs_Endothelial	0.360172635035161	0.0781900596466217	0.0281619198164801	0.302083333333333	0.0816364309514994	0.0246610051832655	0.223854363600918	0.060706862958961	0.142280613279939	-1.80885985946689	-1.9100948885606	0.189050744357291	0.937289899151593	0.0801584760685129	0.0185489034736674	0.365183348848579	0.546681659952962	0.745688106360043	0.664660438375853	0.77304168163852	0.805403341717571	0.0159139027785749	2.83123021044269	1.001	0.214058786175247	0.000408215111953589	0.132402236910937	0.514504274964021	0.033129011759549	0.251980278666198	0.341570397947317	7.73183688401516	0.617711817989097	0.192403376743428	0.183342976988854	5.25436855761713	0.573190124722782	1	1.001	TRUE	0.649317725575666	GCA
184016	LAMN-(LGMA+MHNA+GCA)/3	LAMN	Tregs	Endothelial	TGFB1	TGFBR1	-0.947	0.668	-0.1395	0.0123	1	0.284	0.949	0.000408215111953589	down	0.132402236910937	TGFB1_TGFBR1	TGFB1_TGFBR1_Tregs_Endothelial	0.360172635035161	0.0781900596466217	0.0281619198164801	0.302083333333333	0.0816364309514994	0.0246610051832655	0.223854363600918	0.060706862958961	0.142280613279939	-1.80885985946689	-1.9100948885606	0.189050744357291	0.937289899151593	0.0801584760685129	0.0185489034736674	0.365183348848579	0.546681659952962	0.745688106360043	0.664660438375853	0.77304168163852	0.805403341717571	0.0159139027785749	2.83123021044269	1.001	0.214058786175247	0.000408215111953589	0.132402236910937	0.514504274964021	0.033129011759549	0.251980278666198	0.341570397947317	7.73183688401516	0.617711817989097	0.192403376743428	0.183342976988854	5.25436855761713	0.573190124722782	1	1.001	TRUE	0.649317725575666	GCA
184017	LGMA-(LAMN+MHNA+GCA)/3	LGMA	Macrophages	Fibroblasts	LRPAP1	CD320	0.652	0.262	0.457	0.219	1	0.635	1	0.015223413737019	up	-0.0523134007600756	LRPAP1_CD320	LRPAP1_CD320_Macrophages_Fibroblasts	0.175303631716662	0.0502895531466051	0.00881594130400797	0.223543560211846	0.0630519433426498	0.0140948558930915	1.001	0.231631743788032	0.616315871894016	0.430030437124243	0.659555885159882	0.716083720185689	0.675864414919161	0.762686089322875	0.81018889066752	0.0516732839735024	0.197226274708024	0.600880344951491	0.341156126482213	0.613860941430111	0.63595939633489	0.015223413737019	-0.0523134007600756	0.50137351502305	0.207298817267736	0.00528548865522148	-0.405013412690632	0.416728362432865	0.109001028315617	0.366693190866892	0.521144802992624	6.32912851235118	0.690972106377807	0.306949654690464	0.294594472286001	3.75978967326931	0.62234429369928	0.75	0.50137351502305	TRUE	0.649317471121806	LGMA
184018	LGMA-(LAMN+MHNA+GCA)/3	LGMA	Macrophages	Fibroblasts	LRPAP1	CD320	0.652	0.262	0.457	0.219	1	0.635	1	0.00528548865522148	down	-0.405013412690632	LRPAP1_CD320	LRPAP1_CD320_Macrophages_Fibroblasts	0.175303631716662	0.0502895531466051	0.00881594130400797	0.223543560211846	0.0630519433426498	0.0140948558930915	1.001	0.231631743788032	0.616315871894016	0.430030437124243	0.659555885159882	0.716083720185689	0.675864414919161	0.762686089322875	0.81018889066752	0.0516732839735024	0.197226274708024	0.600880344951491	0.341156126482213	0.613860941430111	0.63595939633489	0.015223413737019	-0.0523134007600756	0.50137351502305	0.207298817267736	0.00528548865522148	-0.405013412690632	0.416728362432865	0.109001028315617	0.366693190866892	0.521144802992624	6.32912851235118	0.690972106377807	0.306949654690464	0.294594472286001	3.75978967326931	0.62234429369928	0.75	0.50137351502305	TRUE	0.649317471121806	LGMA
184019	GCA-(LGMA+LAMN+MHNA)/3	GCA	Macrophages	Macrophages	TNFSF13	SDC2	-0.205	0.669	0.232	0.792	1	0.392	1	0.00256635096226696	up	-0.51273440869482	TNFSF13_SDC2	TNFSF13_SDC2_Macrophages_Macrophages	0.133636426760498	0.218288481781164	0.0291712927082089	0.184322033898305	0.201271186440678	0.0370987144498707	0.0811229763135111	0.0811229763135111	0.0811229763135111	-0.0207613377741538	-0.101274818410506	0.382403553705779	0.189190811589563	0.368696974547783	0.363854650232111	0.272091621163314	0.406713932979543	0.74604743083004	0.558951670858785	0.743397412863816	0.750786022278117	0.00256635096226696	-0.51273440869482	0.417168690087977	0.0833846844308948	0.00982519260932997	-1.19377418541473	0.273223415416425	0.179621732795315	0.270422338601554	0.320668890967422	5.34683504240166	0.695208299072886	0.529863026081974	0.561545635819813	6.40449686074768	0.837318795847781	1	0.417168690087977	TRUE	0.649316657005758	LGMA
184020	GCA-(LGMA+LAMN+MHNA)/3	GCA	Macrophages	Macrophages	TNFSF13	SDC2	-0.205	0.669	0.232	0.792	1	0.392	1	0.00982519260932997	down	-1.19377418541473	TNFSF13_SDC2	TNFSF13_SDC2_Macrophages_Macrophages	0.133636426760498	0.218288481781164	0.0291712927082089	0.184322033898305	0.201271186440678	0.0370987144498707	0.0811229763135111	0.0811229763135111	0.0811229763135111	-0.0207613377741538	-0.101274818410506	0.382403553705779	0.189190811589563	0.368696974547783	0.363854650232111	0.272091621163314	0.406713932979543	0.74604743083004	0.558951670858785	0.743397412863816	0.750786022278117	0.00256635096226696	-0.51273440869482	0.417168690087977	0.0833846844308948	0.00982519260932997	-1.19377418541473	0.273223415416425	0.179621732795315	0.270422338601554	0.320668890967422	5.34683504240166	0.695208299072886	0.529863026081974	0.561545635819813	6.40449686074768	0.837318795847781	1	0.417168690087977	TRUE	0.649316657005758	LGMA
184021	LAMN-(LGMA+MHNA+GCA)/3	LAMN	Fibroblasts	Endothelial	ANXA2	EGFR	-0.111	0.441	0.165	0.871	1	0.527	0.98	0.00940755376894446	up	0.185946820395279	ANXA2_EGFR	ANXA2_EGFR_Fibroblasts_Endothelial	1.4080269802075	0.0793576117722111	0.111737658460105	0.809188244291489	0.0747871158830063	0.060516854996994	0.20634857114243	0.060706862958961	0.133527717050696	-0.00665798479414938	-0.0599818449923368	0.423023051064511	0.1259804706259	0.406675204097967	0.397110613094285	0.122681518691267	0.278189384787453	0.674137621272009	0.435097017606899	0.674227452389508	0.684984728710025	0.00940755376894446	0.185946820395279	0.544948112762131	0.150360864326393	-0.000793609902044752	-0.629008734519728	0.375975274928272	0.0144331386348107	0.642198174638494	0.892753836566553	10.3654113846571	0.860248832978331	0.103061690249828	0.111266623949694	5.19394074878209	0.57640953217802	1	0.544948112762131	TRUE	0.649315360907072	LAMN
184022	LAMN-(LGMA+MHNA+GCA)/3	LAMN	Fibroblasts	Endothelial	ANXA2	EGFR	-0.111	0.441	0.165	0.871	1	0.527	0.98	-0.000793609902044752	down	-0.629008734519728	ANXA2_EGFR	ANXA2_EGFR_Fibroblasts_Endothelial	1.4080269802075	0.0793576117722111	0.111737658460105	0.809188244291489	0.0747871158830063	0.060516854996994	0.20634857114243	0.060706862958961	0.133527717050696	-0.00665798479414938	-0.0599818449923368	0.423023051064511	0.1259804706259	0.406675204097967	0.397110613094285	0.122681518691267	0.278189384787453	0.674137621272009	0.435097017606899	0.674227452389508	0.684984728710025	0.00940755376894446	0.185946820395279	0.544948112762131	0.150360864326393	-0.000793609902044752	-0.629008734519728	0.375975274928272	0.0144331386348107	0.642198174638494	0.892753836566553	10.3654113846571	0.860248832978331	0.103061690249828	0.111266623949694	5.19394074878209	0.57640953217802	1	0.544948112762131	TRUE	0.649315360907072	LAMN
184023	LGMA-(LAMN+MHNA+GCA)/3	LGMA	B.cells	CD4..T.cells	CALR	ITGAV	0.994	0.146	0.57	0.00305	0.0957	0.512	1	0.0214607966822385	up	0.729925950897905	CALR_ITGAV	CALR_ITGAV_B.cells_CD4..T.cells	0.48037281777493	0.143589308418861	0.0689764006875219	0.482498248070602	0.161622204890189	0.0779824307088239	0.35586775780378	0.225262262027145	0.290565009915463	2.50060595968929	2.51570016065321	0.789538978709781	0.967804546182167	0.911277413158316	0.97554826316632	0.0424465856975287	0.290730039024169	0.546824469996407	0.450143729787999	0.600521020481495	0.692889867049946	0.0214607966822385	0.729925950897905	0.644434597225062	0.268363529719817	0.00420145396559429	-0.551300422759827	0.390113309611879	0.0921375292337843	0.433885518954719	0.608599510807782	8.02350553132322	0.619845365748166	0.155122082560157	0.192373798560507	5.56580741638363	0.429542453586775	0.75	0.644434597225062	TRUE	0.649313310185678	LGMA
184024	LGMA-(LAMN+MHNA+GCA)/3	LGMA	B.cells	CD4..T.cells	CALR	ITGAV	0.994	0.146	0.57	0.00305	0.0957	0.512	1	0.00420145396559429	down	-0.551300422759827	CALR_ITGAV	CALR_ITGAV_B.cells_CD4..T.cells	0.48037281777493	0.143589308418861	0.0689764006875219	0.482498248070602	0.161622204890189	0.0779824307088239	0.35586775780378	0.225262262027145	0.290565009915463	2.50060595968929	2.51570016065321	0.789538978709781	0.967804546182167	0.911277413158316	0.97554826316632	0.0424465856975287	0.290730039024169	0.546824469996407	0.450143729787999	0.600521020481495	0.692889867049946	0.0214607966822385	0.729925950897905	0.644434597225062	0.268363529719817	0.00420145396559429	-0.551300422759827	0.390113309611879	0.0921375292337843	0.433885518954719	0.608599510807782	8.02350553132322	0.619845365748166	0.155122082560157	0.192373798560507	5.56580741638363	0.429542453586775	0.75	0.644434597225062	TRUE	0.649313310185678	LGMA
184025	LGMA-(LAMN+MHNA+GCA)/3	LGMA	Endothelial	B.cells	ICAM1	EGFR	0.476	5.14	2.808	0.409	1	0.00168	0.0692	0.0985353736044314	up	0.277594586178263	ICAM1_EGFR	ICAM1_EGFR_Endothelial_B.cells	0.412297354792613	0.0282829794724473	0.0116609976221438	0.378203963558189	0.0290398775622376	0.0109829967952828	0.623093931583111	0.35586775780378	0.489480844693445	0.184819705388505	0.388276691992658	0.665179286057307	0.506743236753642	0.687890187289899	0.719765487433968	14.2619102919291	2.77469071827414	0.994789795185052	0.989489759252605	0.996406755300036	0.991802910528207	0.0985353736044314	0.277594586178263	0.56170925949621	1.001	0.00152117419091194	0.220015870589818	0.530444456440824	0.0504424654577757	0.839001278280563	0.838402840366333	7.56542142994195	0.911517252719722	0.0373746920527915	0.0438165897413358	2.58361087616695	0.287224737148544	0.25	0.56170925949621	TRUE	0.649312725266681	LGMA
184026	LGMA-(LAMN+MHNA+GCA)/3	LGMA	Endothelial	B.cells	ICAM1	EGFR	0.476	5.14	2.808	0.409	1	0.00168	0.0692	0.00152117419091194	down	0.220015870589818	ICAM1_EGFR	ICAM1_EGFR_Endothelial_B.cells	0.412297354792613	0.0282829794724473	0.0116609976221438	0.378203963558189	0.0290398775622376	0.0109829967952828	0.623093931583111	0.35586775780378	0.489480844693445	0.184819705388505	0.388276691992658	0.665179286057307	0.506743236753642	0.687890187289899	0.719765487433968	14.2619102919291	2.77469071827414	0.994789795185052	0.989489759252605	0.996406755300036	0.991802910528207	0.0985353736044314	0.277594586178263	0.56170925949621	1.001	0.00152117419091194	0.220015870589818	0.530444456440824	0.0504424654577757	0.839001278280563	0.838402840366333	7.56542142994195	0.911517252719722	0.0373746920527915	0.0438165897413358	2.58361087616695	0.287224737148544	0.25	0.56170925949621	TRUE	0.649312725266681	LGMA
184027	LAMN-(LGMA+MHNA+GCA)/3	LAMN	iCAFs	iCAFs	ENG	ITGAV	-0.357	0.206	-0.0755	0.523	1	0.684	1	0.0120226095788824	up	0.726885995929149	ENG_ITGAV	ENG_ITGAV_iCAFs_iCAFs	0.0768327836179576	0.820030119362611	0.0630051967211955	0.104983889700648	0.730199318122214	0.076659164673231	0.900388818556685	0.900388818556685	0.900388818556685	-0.100494897074383	-0.281498311132726	0.325376180566672	0.410477028973907	0.281375060028814	0.25748359212422	0.033978443045656	0.164943898279884	0.576715774344233	0.298171936758893	0.588438735177866	0.612513474667625	0.0120226095788824	0.726885995929149	0.643878630248006	0.175962568195224	0.00235197946325075	-1.16210945096579	0.278984409366074	0.0633666680514084	0.0778809012492686	0.150593526077441	5.20713306827954	0.540295631994416	1.001	1.001	9.12551797966589	1.001	1	0.643878630248006	TRUE	0.649312504198872	LAMN
184028	LAMN-(LGMA+MHNA+GCA)/3	LAMN	iCAFs	iCAFs	ENG	ITGAV	-0.357	0.206	-0.0755	0.523	1	0.684	1	0.00235197946325075	down	-1.16210945096579	ENG_ITGAV	ENG_ITGAV_iCAFs_iCAFs	0.0768327836179576	0.820030119362611	0.0630051967211955	0.104983889700648	0.730199318122214	0.076659164673231	0.900388818556685	0.900388818556685	0.900388818556685	-0.100494897074383	-0.281498311132726	0.325376180566672	0.410477028973907	0.281375060028814	0.25748359212422	0.033978443045656	0.164943898279884	0.576715774344233	0.298171936758893	0.588438735177866	0.612513474667625	0.0120226095788824	0.726885995929149	0.643878630248006	0.175962568195224	0.00235197946325075	-1.16210945096579	0.278984409366074	0.0633666680514084	0.0778809012492686	0.150593526077441	5.20713306827954	0.540295631994416	1.001	1.001	9.12551797966589	1.001	1	0.643878630248006	TRUE	0.649312504198872	LAMN
184029	GCA-(LGMA+LAMN+MHNA)/3	GCA	CD4..T.cells	C1Qhi.monocytes	ICAM2	ITGAL	0.0524	0.786	0.4192	0.859	1	0.401	0.814	0.00929660464627151	up	-1.83107826295987	ICAM2_ITGAL	ICAM2_ITGAL_CD4..T.cells_C1Qhi.monocytes	0.146606583352549	0.0708773687045999	0.0103910888628003	0.193199648528212	0.102254428341385	0.0197555196160088	0.3059809126524	0.0295087282581602	0.16774482045528	0.0034587582152429	0.0660068361687577	0.49909956779254	0.134924763886666	0.509604610212902	0.527012966223787	0.311928523120537	0.396855627379818	0.774793388429752	0.551113905856989	0.757096658282429	0.746586417535034	0.00929660464627151	-1.83107826295987	0.176061287212147	0.149274659369548	0.00930798371774736	-0.109060911674228	0.470573139514087	0.171575909398908	0.373403083827489	0.516872646032482	5.62784646749275	0.740690475261534	0.186359737001866	0.266916062882373	4.45144393639935	0.586184336528297	1	0.470573139514087	TRUE	0.649308022053541	GCA
184030	GCA-(LGMA+LAMN+MHNA)/3	GCA	CD4..T.cells	C1Qhi.monocytes	ICAM2	ITGAL	0.0524	0.786	0.4192	0.859	1	0.401	0.814	0.00930798371774736	down	-0.109060911674228	ICAM2_ITGAL	ICAM2_ITGAL_CD4..T.cells_C1Qhi.monocytes	0.146606583352549	0.0708773687045999	0.0103910888628003	0.193199648528212	0.102254428341385	0.0197555196160088	0.3059809126524	0.0295087282581602	0.16774482045528	0.0034587582152429	0.0660068361687577	0.49909956779254	0.134924763886666	0.509604610212902	0.527012966223787	0.311928523120537	0.396855627379818	0.774793388429752	0.551113905856989	0.757096658282429	0.746586417535034	0.00929660464627151	-1.83107826295987	0.176061287212147	0.149274659369548	0.00930798371774736	-0.109060911674228	0.470573139514087	0.171575909398908	0.373403083827489	0.516872646032482	5.62784646749275	0.740690475261534	0.186359737001866	0.266916062882373	4.45144393639935	0.586184336528297	1	0.470573139514087	TRUE	0.649308022053541	GCA
184031	LAMN-(LGMA+MHNA+GCA)/3	LAMN	Epithelial	iCAFs	COL9A2	ITGB1	2.96	0.548	1.754	0.0629	1	0.27	1	0.00989267476275325	up	0.0219206143776983	COL9A2_ITGB1	COL9A2_ITGB1_Epithelial_iCAFs	0.0117031164637931	1.00263308198529	0.0117339317289256	0.0135135135135135	0.848675583530029	0.011468588966622	0.224577196182587	0.900388818556685	0.562483007369636	3.555994089482	1.20134935455473	0.952797342724508	0.850668320793981	0.935849207619657	0.903993917080198	0.311612657240875	0.568636235841013	0.710114983830399	0.676563061444484	0.75696191160618	0.812410168882501	0.00989267476275325	0.0219206143776983	0.514949920402428	0.155110255898399	0.00423595046120614	0.0493989844780181	0.4994028934622	0.0926741648485329	0.244415126534544	0.233988643310402	1.76632608291707	0.422462151717536	0.835022924842645	1.001	9.41461965246025	0.944123694736528	0	0.514949920402428	TRUE	0.649307995111872	LGMA
184032	LAMN-(LGMA+MHNA+GCA)/3	LAMN	Epithelial	iCAFs	COL9A2	ITGB1	2.96	0.548	1.754	0.0629	1	0.27	1	0.00423595046120614	down	0.0493989844780181	COL9A2_ITGB1	COL9A2_ITGB1_Epithelial_iCAFs	0.0117031164637931	1.00263308198529	0.0117339317289256	0.0135135135135135	0.848675583530029	0.011468588966622	0.224577196182587	0.900388818556685	0.562483007369636	3.555994089482	1.20134935455473	0.952797342724508	0.850668320793981	0.935849207619657	0.903993917080198	0.311612657240875	0.568636235841013	0.710114983830399	0.676563061444484	0.75696191160618	0.812410168882501	0.00989267476275325	0.0219206143776983	0.514949920402428	0.155110255898399	0.00423595046120614	0.0493989844780181	0.4994028934622	0.0926741648485329	0.244415126534544	0.233988643310402	1.76632608291707	0.422462151717536	0.835022924842645	1.001	9.41461965246025	0.944123694736528	0	0.514949920402428	TRUE	0.649307995111872	LGMA
184033	LGMA-(LAMN+MHNA+GCA)/3	LGMA	Tregs	Endothelial	COL1A2	ITGA2	1.73	-0.0162	0.8569	1.27e-06	0.00285	0.966	1	0.0180543315052492	up	0.111014118618413	COL1A2_ITGA2	COL1A2_ITGA2_Tregs_Endothelial	0.512918931211936	0.127131605477866	0.0652082072049645	0.400868491292857	0.159597804615459	0.0639777311498511	0.204322685818432	0.623093931583111	0.413708308700771	10.2004195627462	5.89619627904404	0.881963342404354	0.998279174003522	0.984232431567152	0.998639346886506	-0.000243370552069008	-0.0150228735845067	0.466111210923464	0.0433210564139418	0.447853036291771	0.442800035932447	0.0180543315052492	0.111014118618413	0.531243926970662	0.235013835090228	0.00254140055724459	-0.353503155951612	0.426099995657736	0.0663133472261713	0.152664789387481	0.388529756405129	7.89437531937356	0.497759246672638	0.153383868932443	0.227064158574809	5.70689085437745	0.647429725728735	1	0.531243926970662	TRUE	0.64930724862644	LAMN
184034	LGMA-(LAMN+MHNA+GCA)/3	LGMA	Tregs	Endothelial	COL1A2	ITGA2	1.73	-0.0162	0.8569	1.27e-06	0.00285	0.966	1	0.00254140055724459	down	-0.353503155951612	COL1A2_ITGA2	COL1A2_ITGA2_Tregs_Endothelial	0.512918931211936	0.127131605477866	0.0652082072049645	0.400868491292857	0.159597804615459	0.0639777311498511	0.204322685818432	0.623093931583111	0.413708308700771	10.2004195627462	5.89619627904404	0.881963342404354	0.998279174003522	0.984232431567152	0.998639346886506	-0.000243370552069008	-0.0150228735845067	0.466111210923464	0.0433210564139418	0.447853036291771	0.442800035932447	0.0180543315052492	0.111014118618413	0.531243926970662	0.235013835090228	0.00254140055724459	-0.353503155951612	0.426099995657736	0.0663133472261713	0.152664789387481	0.388529756405129	7.89437531937356	0.497759246672638	0.153383868932443	0.227064158574809	5.70689085437745	0.647429725728735	1	0.531243926970662	TRUE	0.64930724862644	LAMN
184035	GCA-(LGMA+LAMN+MHNA)/3	GCA	Endothelial	iCAFs	FURIN	BACE1	-0.123	-0.175	-0.149	0.851	1	0.79	0.972	0.000388528126735468	up	0.813985659749309	FURIN_BACE1	FURIN_BACE1_Endothelial_iCAFs	0.0744265094828749	0.060180849019232	0.00447905053021733	0.0915880503144654	0.0846560846560847	0.00775348574090712	0.391834343333059	0.154589017934036	0.273211680633548	-0.00861866410959569	-0.0700704399154121	0.417480390587482	0.141427885384985	0.39939170801985	0.388866655994878	-0.0179152590241727	-0.102372908709559	0.389328063241107	0.199851778656126	0.373068630973769	0.361929572403881	0.000388528126735468	0.813985659749309	0.65980799015445	0.0620635427932418	0.0344810351402694	-1.35719302011519	0.243491445944635	0.563173829292622	0.631106083992774	0.579840636184697	4.93876883732795	0.775024075250039	0.511009628667412	0.502361027013916	4.48883462276473	0.857551739014394	1	0.65980799015445	TRUE	0.64930657191501	LAMN
184036	GCA-(LGMA+LAMN+MHNA)/3	GCA	Endothelial	iCAFs	FURIN	BACE1	-0.123	-0.175	-0.149	0.851	1	0.79	0.972	0.0344810351402694	down	-1.35719302011519	FURIN_BACE1	FURIN_BACE1_Endothelial_iCAFs	0.0744265094828749	0.060180849019232	0.00447905053021733	0.0915880503144654	0.0846560846560847	0.00775348574090712	0.391834343333059	0.154589017934036	0.273211680633548	-0.00861866410959569	-0.0700704399154121	0.417480390587482	0.141427885384985	0.39939170801985	0.388866655994878	-0.0179152590241727	-0.102372908709559	0.389328063241107	0.199851778656126	0.373068630973769	0.361929572403881	0.000388528126735468	0.813985659749309	0.65980799015445	0.0620635427932418	0.0344810351402694	-1.35719302011519	0.243491445944635	0.563173829292622	0.631106083992774	0.579840636184697	4.93876883732795	0.775024075250039	0.511009628667412	0.502361027013916	4.48883462276473	0.857551739014394	1	0.65980799015445	TRUE	0.64930657191501	LAMN
184037	LAMN-(LGMA+MHNA+GCA)/3	LAMN	Macrophages	Endothelial	VEGFB	KDR	0.228	0.0438	0.1359	0.73	1	0.933	1	0.00689529593997735	up	-0.83546071502077	VEGFB_KDR	VEGFB_KDR_Macrophages_Endothelial	0.166336135871997	0.163999343631572	0.0272790171052195	0.212403100775194	0.202579291620388	0.0430284696930125	0.202118009648158	0.060706862958961	0.131412436303559	0.0311623878925361	0.136677139879544	0.574655834800704	0.240215303345606	0.572754922362734	0.5789578997919	0.0013191840039033	0.0301183562535	0.494273266259432	0.0727407473948976	0.495777937477542	0.499595759971254	0.00689529593997735	-0.83546071502077	0.358146378643033	0.125765564778696	-0.000574827995878626	-0.490400416532404	0.401193287812093	0.0178365615225256	0.488325630362321	0.531045322969916	6.16529672252985	0.743447911390691	0.501048160806624	0.610191865689719	5.8858989948937	0.852800313386111	1	0.401193287812093	TRUE	0.649305980545553	GCA
184038	LAMN-(LGMA+MHNA+GCA)/3	LAMN	Macrophages	Endothelial	VEGFB	KDR	0.228	0.0438	0.1359	0.73	1	0.933	1	-0.000574827995878626	down	-0.490400416532404	VEGFB_KDR	VEGFB_KDR_Macrophages_Endothelial	0.166336135871997	0.163999343631572	0.0272790171052195	0.212403100775194	0.202579291620388	0.0430284696930125	0.202118009648158	0.060706862958961	0.131412436303559	0.0311623878925361	0.136677139879544	0.574655834800704	0.240215303345606	0.572754922362734	0.5789578997919	0.0013191840039033	0.0301183562535	0.494273266259432	0.0727407473948976	0.495777937477542	0.499595759971254	0.00689529593997735	-0.83546071502077	0.358146378643033	0.125765564778696	-0.000574827995878626	-0.490400416532404	0.401193287812093	0.0178365615225256	0.488325630362321	0.531045322969916	6.16529672252985	0.743447911390691	0.501048160806624	0.610191865689719	5.8858989948937	0.852800313386111	1	0.401193287812093	TRUE	0.649305980545553	GCA
184039	LAMN-(LGMA+MHNA+GCA)/3	LAMN	Endothelial	Endothelial	FGF13	SCN3A	-0.271	2.61	1.1695	0.538	0.985	0.117	0.947	0.00948315674528082	up	0.216684688475316	FGF13_SCN3A	FGF13_SCN3A_Endothelial_Endothelial	0.108482822175703	0.0268046961828276	0.00290784908947542	0.101999259533506	0.0315315315315315	0.00321619286817362	0.060706862958961	0.060706862958961	0.060706862958961	-0.0729580032944085	-0.269217724333611	0.356070914038739	0.398171122138627	0.300264126780855	0.263506483111894	2.43203490084252	0.931814138253838	0.953916636722961	0.830600970176069	0.93801652892562	0.895616241466044	0.00948315674528082	0.216684688475316	0.550569656427497	0.15110102635445	7.42090631146199e-05	-0.0792058317746333	0.476004889934898	0.0279331349561418	0.991347551022386	0.957568157773942	5.86377206611494	0.996582863667725	0.40249630784285	0.398136176338934	2.34989870486036	0.539455940839514	0.5	0.550569656427497	TRUE	0.649302472473555	LAMN
184040	LAMN-(LGMA+MHNA+GCA)/3	LAMN	Endothelial	Endothelial	FGF13	SCN3A	-0.271	2.61	1.1695	0.538	0.985	0.117	0.947	7.42090631146199e-05	down	-0.0792058317746333	FGF13_SCN3A	FGF13_SCN3A_Endothelial_Endothelial	0.108482822175703	0.0268046961828276	0.00290784908947542	0.101999259533506	0.0315315315315315	0.00321619286817362	0.060706862958961	0.060706862958961	0.060706862958961	-0.0729580032944085	-0.269217724333611	0.356070914038739	0.398171122138627	0.300264126780855	0.263506483111894	2.43203490084252	0.931814138253838	0.953916636722961	0.830600970176069	0.93801652892562	0.895616241466044	0.00948315674528082	0.216684688475316	0.550569656427497	0.15110102635445	7.42090631146199e-05	-0.0792058317746333	0.476004889934898	0.0279331349561418	0.991347551022386	0.957568157773942	5.86377206611494	0.996582863667725	0.40249630784285	0.398136176338934	2.34989870486036	0.539455940839514	0.5	0.550569656427497	TRUE	0.649302472473555	LAMN
184041	MHNA-(LGMA+LAMN+GCA)/3	MHNA	C1Qhi.monocytes	Tregs	SIGLEC1	PTPRC	-0.99	0.324	-0.333	0.0996	0.331	0.341	1	0.0123409232676717	up	-0.0686049405605561	SIGLEC1_PTPRC	SIGLEC1_PTPRC_C1Qhi.monocytes_Tregs	0.177889381614409	1.93551898711591	0.344308275720995	0.205560907025507	0.943802389204737	0.194008875177766	0.176248705813806	0.591672972047092	0.383960838930449	-0.991723254960538	-1.0017406615763	0.183468064671042	0.801484712662078	0.118176724827917	0.0756963342404354	0.151387581206431	0.467245621007502	0.628750449155588	0.607640136543299	0.692912324829321	0.775759072942867	0.0123409232676717	-0.0686049405605561	0.498394010975275	0.179078896637167	0.00255094678922642	-1.71234265668832	0.178876506229367	0.0664618506604257	0.66408620668917	0.622184054807007	6.06626360446651	0.933270175137858	0.886752498086719	0.960324054227285	10.9291357896112	0.974325369305214	0.666666666666667	0.498394010975275	TRUE	0.649301790773936	LAMN
184042	MHNA-(LGMA+LAMN+GCA)/3	MHNA	C1Qhi.monocytes	Tregs	SIGLEC1	PTPRC	-0.99	0.324	-0.333	0.0996	0.331	0.341	1	0.00255094678922642	down	-1.71234265668832	SIGLEC1_PTPRC	SIGLEC1_PTPRC_C1Qhi.monocytes_Tregs	0.177889381614409	1.93551898711591	0.344308275720995	0.205560907025507	0.943802389204737	0.194008875177766	0.176248705813806	0.591672972047092	0.383960838930449	-0.991723254960538	-1.0017406615763	0.183468064671042	0.801484712662078	0.118176724827917	0.0756963342404354	0.151387581206431	0.467245621007502	0.628750449155588	0.607640136543299	0.692912324829321	0.775759072942867	0.0123409232676717	-0.0686049405605561	0.498394010975275	0.179078896637167	0.00255094678922642	-1.71234265668832	0.178876506229367	0.0664618506604257	0.66408620668917	0.622184054807007	6.06626360446651	0.933270175137858	0.886752498086719	0.960324054227285	10.9291357896112	0.974325369305214	0.666666666666667	0.498394010975275	TRUE	0.649301790773936	LAMN
184043	LAMN-(LGMA+MHNA+GCA)/3	LAMN	C1Qhi.monocytes	Macrophages	PTPRC	CD4	0.41	-0.411	-5e-04	0.294	0.707	0.454	1	0.00915049641889904	up	-0.86483934155516	PTPRC_CD4	PTPRC_CD4_C1Qhi.monocytes_Macrophages	1.10221033617922	0.246781328420496	0.272004930961109	0.897982526852437	0.309302325581395	0.277748083886917	0.637645667210595	0.202118009648158	0.419881838429377	0.217977594531016	0.531652669587843	0.643949095565872	0.606931327036978	0.702016968144709	0.772991035697135	-0.14095004447573	-0.342944147142896	0.294241825368308	0.504536471433705	0.248787279913762	0.21754850880345	0.00915049641889904	-0.86483934155516	0.352773422019577	0.147844242643537	0.00921724858939181	-0.18154755806633	0.457385120142925	0.170164412360709	0.505405053727991	0.913093017309521	9.26434461899612	0.826062641844614	0.428975770422203	0.467364230113365	6.71491746335417	0.823342084519379	1	0.457385120142925	TRUE	0.649300923495327	LGMA
184044	LAMN-(LGMA+MHNA+GCA)/3	LAMN	C1Qhi.monocytes	Macrophages	PTPRC	CD4	0.41	-0.411	-5e-04	0.294	0.707	0.454	1	0.00921724858939181	down	-0.18154755806633	PTPRC_CD4	PTPRC_CD4_C1Qhi.monocytes_Macrophages	1.10221033617922	0.246781328420496	0.272004930961109	0.897982526852437	0.309302325581395	0.277748083886917	0.637645667210595	0.202118009648158	0.419881838429377	0.217977594531016	0.531652669587843	0.643949095565872	0.606931327036978	0.702016968144709	0.772991035697135	-0.14095004447573	-0.342944147142896	0.294241825368308	0.504536471433705	0.248787279913762	0.21754850880345	0.00915049641889904	-0.86483934155516	0.352773422019577	0.147844242643537	0.00921724858939181	-0.18154755806633	0.457385120142925	0.170164412360709	0.505405053727991	0.913093017309521	9.26434461899612	0.826062641844614	0.428975770422203	0.467364230113365	6.71491746335417	0.823342084519379	1	0.457385120142925	TRUE	0.649300923495327	LGMA
184045	LGMA-(LAMN+MHNA+GCA)/3	LGMA	Epithelial	Epithelial	HSPG2	SDC1	0.127	0.202	0.1645	0.885	1	0.823	1	0.00548760423946616	up	-0.0637281892651791	HSPG2_SDC1	HSPG2_SDC1_Epithelial_Epithelial	0.207040444961182	0.185227426214581	0.0383495687424813	0.223672864034627	0.199683238961194	0.0446637219581611	0.261235324397914	0.261235324397914	0.261235324397914	0.00673820462137617	0.0530567293021746	0.532795741956139	0.114414919161197	0.523971506323035	0.518208740195294	0.0170892332871215	0.0846001647877302	0.574874236435501	0.170409629895796	0.557087675170679	0.546936758893281	0.00548760423946616	-0.0637281892651791	0.499285903356384	0.111984097508232	0.000405324434411406	-0.434159778041327	0.411425553571151	0.033084043698522	0.143314654428393	0.278305056361189	6.28753952734792	0.616982116050295	0.933044785658587	0.718806507854952	5.98292493322683	0.993470837484326	0.75	0.499285903356384	TRUE	0.649299381023838	LAMN
184046	LGMA-(LAMN+MHNA+GCA)/3	LGMA	Epithelial	Epithelial	HSPG2	SDC1	0.127	0.202	0.1645	0.885	1	0.823	1	0.000405324434411406	down	-0.434159778041327	HSPG2_SDC1	HSPG2_SDC1_Epithelial_Epithelial	0.207040444961182	0.185227426214581	0.0383495687424813	0.223672864034627	0.199683238961194	0.0446637219581611	0.261235324397914	0.261235324397914	0.261235324397914	0.00673820462137617	0.0530567293021746	0.532795741956139	0.114414919161197	0.523971506323035	0.518208740195294	0.0170892332871215	0.0846001647877302	0.574874236435501	0.170409629895796	0.557087675170679	0.546936758893281	0.00548760423946616	-0.0637281892651791	0.499285903356384	0.111984097508232	0.000405324434411406	-0.434159778041327	0.411425553571151	0.033084043698522	0.143314654428393	0.278305056361189	6.28753952734792	0.616982116050295	0.933044785658587	0.718806507854952	5.98292493322683	0.993470837484326	0.75	0.499285903356384	TRUE	0.649299381023838	LAMN
184047	LAMN-(LGMA+MHNA+GCA)/3	LAMN	iCAFs	iCAFs	TIMP2	ITGA3	0.049	1.07	0.5595	0.92	1	0.212	1	0.00684287127583303	up	-0.98750270812611	TIMP2_ITGA3	TIMP2_ITGA3_iCAFs_iCAFs	0.676171836339491	0.0618298574476098	0.0418076082509593	0.712955677943876	0.0798162301899517	0.0569054345060015	0.900388818556685	0.900388818556685	0.900388818556685	0.00177439646006779	0.0362121726544447	0.497378741796062	0.0850008003841844	0.500520249719866	0.504462141828077	0.720820628806236	0.673664139071249	0.829343334531082	0.731270212001437	0.838259072942867	0.842728171038448	0.00684287127583303	-0.98750270812611	0.33033993803416	0.125252321152405	0.0026384965023396	-0.977861492726926	0.312505971795757	0.0678237946284794	0.994523899395143	0.961508130307792	8.56862675587724	0.96024487034857	0.476831446400014	0.537465653082735	3.82850261365855	0.693603342555532	0.5	0.33033993803416	TRUE	0.649298971915472	LAMN
184048	LAMN-(LGMA+MHNA+GCA)/3	LAMN	iCAFs	iCAFs	TIMP2	ITGA3	0.049	1.07	0.5595	0.92	1	0.212	1	0.0026384965023396	down	-0.977861492726926	TIMP2_ITGA3	TIMP2_ITGA3_iCAFs_iCAFs	0.676171836339491	0.0618298574476098	0.0418076082509593	0.712955677943876	0.0798162301899517	0.0569054345060015	0.900388818556685	0.900388818556685	0.900388818556685	0.00177439646006779	0.0362121726544447	0.497378741796062	0.0850008003841844	0.500520249719866	0.504462141828077	0.720820628806236	0.673664139071249	0.829343334531082	0.731270212001437	0.838259072942867	0.842728171038448	0.00684287127583303	-0.98750270812611	0.33033993803416	0.125252321152405	0.0026384965023396	-0.977861492726926	0.312505971795757	0.0678237946284794	0.994523899395143	0.961508130307792	8.56862675587724	0.96024487034857	0.476831446400014	0.537465653082735	3.82850261365855	0.693603342555532	0.5	0.33033993803416	TRUE	0.649298971915472	LAMN
184049	LGMA-(LAMN+MHNA+GCA)/3	LGMA	Endothelial	SPP1..macrophages	THBS1	CD36	0.984	-0.186	0.399	0.0184	1	0.774	0.953	0.0584412525502016	up	0.506421170848951	THBS1_CD36	THBS1_CD36_Endothelial_SPP1..macrophages	0.324223120672068	0.172277792276905	0.0558564434345126	0.301919452444863	0.135426242320132	0.0408878169279597	0.623093931583111	0.434443253362701	0.528768592472906	1.70741926215862	1.73518217699046	0.787778133504082	0.92390347366736	0.882663678565712	0.947634864735073	-0.020694181312982	-0.111259039317107	0.38445472511678	0.214471793029105	0.366915199425081	0.354900287459576	0.0584412525502016	0.506421170848951	0.603558571692271	0.630406540988636	0.00447756839306135	-0.54795494033496	0.390721977404101	0.0964328303331181	0.340250648027909	0.445045589509617	7.37020856548239	0.756190891994403	0.416631016205941	0.335392431335198	5.76868772515296	0.724010743726288	0.5	0.603558571692271	TRUE	0.649298947785585	LGMA
184050	LGMA-(LAMN+MHNA+GCA)/3	LGMA	Endothelial	SPP1..macrophages	THBS1	CD36	0.984	-0.186	0.399	0.0184	1	0.774	0.953	0.00447756839306135	down	-0.54795494033496	THBS1_CD36	THBS1_CD36_Endothelial_SPP1..macrophages	0.324223120672068	0.172277792276905	0.0558564434345126	0.301919452444863	0.135426242320132	0.0408878169279597	0.623093931583111	0.434443253362701	0.528768592472906	1.70741926215862	1.73518217699046	0.787778133504082	0.92390347366736	0.882663678565712	0.947634864735073	-0.020694181312982	-0.111259039317107	0.38445472511678	0.214471793029105	0.366915199425081	0.354900287459576	0.0584412525502016	0.506421170848951	0.603558571692271	0.630406540988636	0.00447756839306135	-0.54795494033496	0.390721977404101	0.0964328303331181	0.340250648027909	0.445045589509617	7.37020856548239	0.756190891994403	0.416631016205941	0.335392431335198	5.76868772515296	0.724010743726288	0.5	0.603558571692271	TRUE	0.649298947785585	LGMA
184051	LGMA-(LAMN+MHNA+GCA)/3	LGMA	Macrophages	iCAFs	TSPAN33	ADAM10	0.297	-0.156	0.0705	0.679	1	0.747	1	0.00914947344940978	up	1.67650494374998	TSPAN33_ADAM10	TSPAN33_ADAM10_Macrophages_iCAFs	0.0653239875547364	0.209311284623821	0.0136730477518324	0.0794215659684334	0.27423134332538	0.0217798827245288	1.001	0.262803994133876	0.631901997066938	0.049934677038691	0.168130225719498	0.601948935489035	0.28473667360333	0.59588602529214	0.601348647350728	-0.0197619861167978	-0.126679398184601	0.398603126122889	0.239152892561983	0.368711821775063	0.3425035932447	0.00914947344940978	1.67650494374998	0.817551194875237	0.147834227651952	0.00817061993897011	0.121077247723896	0.512443837846142	0.153882810439394	0.406626724964318	0.390091622179018	4.82587164906439	0.832322077596168	0.331533281596788	0.414459369500701	6.11037338606933	0.574067241594151	0.75	0.817551194875237	TRUE	0.649298666394406	LAMN
184052	LGMA-(LAMN+MHNA+GCA)/3	LGMA	Macrophages	iCAFs	TSPAN33	ADAM10	0.297	-0.156	0.0705	0.679	1	0.747	1	0.00817061993897011	down	0.121077247723896	TSPAN33_ADAM10	TSPAN33_ADAM10_Macrophages_iCAFs	0.0653239875547364	0.209311284623821	0.0136730477518324	0.0794215659684334	0.27423134332538	0.0217798827245288	1.001	0.262803994133876	0.631901997066938	0.049934677038691	0.168130225719498	0.601948935489035	0.28473667360333	0.59588602529214	0.601348647350728	-0.0197619861167978	-0.126679398184601	0.398603126122889	0.239152892561983	0.368711821775063	0.3425035932447	0.00914947344940978	1.67650494374998	0.817551194875237	0.147834227651952	0.00817061993897011	0.121077247723896	0.512443837846142	0.153882810439394	0.406626724964318	0.390091622179018	4.82587164906439	0.832322077596168	0.331533281596788	0.414459369500701	6.11037338606933	0.574067241594151	0.75	0.817551194875237	TRUE	0.649298666394406	LAMN
184053	GCA-(LGMA+LAMN+MHNA)/3	GCA	SPP1..macrophages	Tregs	ANXA2	PLAT	0.014	0.569	0.2915	0.978	1	0.396	1	0.00284761654038846	up	-0.898738241525881	ANXA2_PLAT	ANXA2_PLAT_SPP1..macrophages_Tregs	1.37029865795493	0.0711193812575609	0.0974547926918207	0.688888888888889	0.0753236862147753	0.0518896505035119	0.0480350794940855	0.298931809158155	0.17348344432612	0.00013525603297358	0.00966114521239857	0.48023051064511	0.0363974707859773	0.4811909716664	0.482191451896911	0.228911439208383	0.402304814074488	0.716403162055336	0.555695292849443	0.729518505210205	0.749079231045634	0.00284761654038846	-0.898738241525881	0.34657376803261	0.0861383075131238	0.00694116246736414	-0.51582417287002	0.396567760107935	0.134757080292593	0.62339997088229	0.733985534294087	10.1866801620415	0.830903625810397	0.194526373456619	0.219395343410751	5.02343616170092	0.629718948024422	1	0.396567760107935	TRUE	0.649298638502591	LGMA
184054	GCA-(LGMA+LAMN+MHNA)/3	GCA	SPP1..macrophages	Tregs	ANXA2	PLAT	0.014	0.569	0.2915	0.978	1	0.396	1	0.00694116246736414	down	-0.51582417287002	ANXA2_PLAT	ANXA2_PLAT_SPP1..macrophages_Tregs	1.37029865795493	0.0711193812575609	0.0974547926918207	0.688888888888889	0.0753236862147753	0.0518896505035119	0.0480350794940855	0.298931809158155	0.17348344432612	0.00013525603297358	0.00966114521239857	0.48023051064511	0.0363974707859773	0.4811909716664	0.482191451896911	0.228911439208383	0.402304814074488	0.716403162055336	0.555695292849443	0.729518505210205	0.749079231045634	0.00284761654038846	-0.898738241525881	0.34657376803261	0.0861383075131238	0.00694116246736414	-0.51582417287002	0.396567760107935	0.134757080292593	0.62339997088229	0.733985534294087	10.1866801620415	0.830903625810397	0.194526373456619	0.219395343410751	5.02343616170092	0.629718948024422	1	0.396567760107935	TRUE	0.649298638502591	LGMA
184055	MHNA-(LGMA+LAMN+GCA)/3	MHNA	Endothelial	NK.cells	INHBB	ACVR1	-1.14	1.13	-0.005	0.0694	0.883	0.037	1	0.0043425483253021	up	0.36215165648493	INHBB_ACVR1	INHBB_ACVR1_Endothelial_NK.cells	0.174942247528804	0.0770509621569648	0.0134794684939962	0.188835297432583	0.0855641869544875	0.0161575386931277	0.243146692749466	0.220650162690461	0.231898427719964	-1.32085020368147	-1.15864052954515	0.162497999039539	0.84112373939491	0.100008003841844	0.0573475268128702	1.6179320518043	1.43179827593301	0.839000179662235	0.927102048149479	0.908866331297161	0.951131872080489	0.0043425483253021	0.36215165648493	0.577173613162724	0.100773865467954	0.0251909451768313	-0.110596818407955	0.470293700903462	0.418655000635522	0.473716831860578	0.610614508006461	6.26357952211708	0.843358740334743	0.479471613399338	0.378841853607433	4.91458073391001	0.812281273240099	0.666666666666667	0.577173613162724	TRUE	0.649297408885176	LAMN
184056	MHNA-(LGMA+LAMN+GCA)/3	MHNA	Endothelial	NK.cells	INHBB	ACVR1	-1.14	1.13	-0.005	0.0694	0.883	0.037	1	0.0251909451768313	down	-0.110596818407955	INHBB_ACVR1	INHBB_ACVR1_Endothelial_NK.cells	0.174942247528804	0.0770509621569648	0.0134794684939962	0.188835297432583	0.0855641869544875	0.0161575386931277	0.243146692749466	0.220650162690461	0.231898427719964	-1.32085020368147	-1.15864052954515	0.162497999039539	0.84112373939491	0.100008003841844	0.0573475268128702	1.6179320518043	1.43179827593301	0.839000179662235	0.927102048149479	0.908866331297161	0.951131872080489	0.0043425483253021	0.36215165648493	0.577173613162724	0.100773865467954	0.0251909451768313	-0.110596818407955	0.470293700903462	0.418655000635522	0.473716831860578	0.610614508006461	6.26357952211708	0.843358740334743	0.479471613399338	0.378841853607433	4.91458073391001	0.812281273240099	0.666666666666667	0.577173613162724	TRUE	0.649297408885176	LAMN
184057	LGMA-(LAMN+MHNA+GCA)/3	LGMA	iCAFs	CD4..T.cells	PLXNA1	TYROBP	-0.383	0.832	0.2245	0.557	1	0.0726	0.922	0.020378017401924	up	0.47508382652286	PLXNA1_TYROBP	PLXNA1_TYROBP_iCAFs_CD4..T.cells	0.0557035286663035	0.329619743510225	0.0183609828316014	0.0792236560585184	0.233000056417464	0.0184591163312326	0.262803994133876	0.225262262027145	0.244033128080511	-0.0973374602484618	-0.254144804826271	0.316471906515127	0.382723707379542	0.283736193372819	0.270749959980791	0.947700731577522	1.13906337929991	0.784090909090909	0.883376751706791	0.864220265900108	0.925372799137621	0.020378017401924	0.47508382652286	0.597827391864606	0.257762993247682	0.00562328327614535	-0.157633686957824	0.461735943516826	0.114255841039145	0.804632045668923	1.001	4.07181243718719	0.906290243514147	0.162650879390142	0.242085894808845	7.47560211120351	0.668659587498067	0.5	0.597827391864606	TRUE	0.64929454731619	LGMA
184058	LGMA-(LAMN+MHNA+GCA)/3	LGMA	iCAFs	CD4..T.cells	PLXNA1	TYROBP	-0.383	0.832	0.2245	0.557	1	0.0726	0.922	0.00562328327614535	down	-0.157633686957824	PLXNA1_TYROBP	PLXNA1_TYROBP_iCAFs_CD4..T.cells	0.0557035286663035	0.329619743510225	0.0183609828316014	0.0792236560585184	0.233000056417464	0.0184591163312326	0.262803994133876	0.225262262027145	0.244033128080511	-0.0973374602484618	-0.254144804826271	0.316471906515127	0.382723707379542	0.283736193372819	0.270749959980791	0.947700731577522	1.13906337929991	0.784090909090909	0.883376751706791	0.864220265900108	0.925372799137621	0.020378017401924	0.47508382652286	0.597827391864606	0.257762993247682	0.00562328327614535	-0.157633686957824	0.461735943516826	0.114255841039145	0.804632045668923	1.001	4.07181243718719	0.906290243514147	0.162650879390142	0.242085894808845	7.47560211120351	0.668659587498067	0.5	0.597827391864606	TRUE	0.64929454731619	LGMA
184059	GCA-(LGMA+LAMN+MHNA)/3	GCA	CD4..T.cells	CD8..T.cells	ITGB2	CD82	-0.622	0.148	-0.237	0.0394	1	0.59	1	0.0133598366062162	up	0.232202413800259	ITGB2_CD82	ITGB2_CD82_CD4..T.cells_CD8..T.cells	0.355714166456851	0.112639853340707	0.0400675915409114	0.4047558526329	0.145877192982456	0.0590446476253082	0.3059809126524	0.299850372260767	0.302915642456583	-0.873601350024493	-1.40450377817443	0.252461181367056	0.885845205698735	0.126740835601089	0.0385585080838803	0.0339139022769627	0.229147988357856	0.547947358965146	0.381220804886813	0.588303988501617	0.656351060007186	0.0133598366062162	0.232202413800259	0.553407640189877	0.189054178029742	0.00765258145266452	1.5442811081997	0.771377600342738	0.145824081671984	0.277402723683639	0.438983679260924	7.10305170121891	0.723839423080503	0.570900723750506	0.61343102473948	5.30696001033392	0.828216203516982	1	0.771377600342738	TRUE	0.649289505663974	MHNA
184060	GCA-(LGMA+LAMN+MHNA)/3	GCA	CD4..T.cells	CD8..T.cells	ITGB2	CD82	-0.622	0.148	-0.237	0.0394	1	0.59	1	0.00765258145266452	down	1.5442811081997	ITGB2_CD82	ITGB2_CD82_CD4..T.cells_CD8..T.cells	0.355714166456851	0.112639853340707	0.0400675915409114	0.4047558526329	0.145877192982456	0.0590446476253082	0.3059809126524	0.299850372260767	0.302915642456583	-0.873601350024493	-1.40450377817443	0.252461181367056	0.885845205698735	0.126740835601089	0.0385585080838803	0.0339139022769627	0.229147988357856	0.547947358965146	0.381220804886813	0.588303988501617	0.656351060007186	0.0133598366062162	0.232202413800259	0.553407640189877	0.189054178029742	0.00765258145266452	1.5442811081997	0.771377600342738	0.145824081671984	0.277402723683639	0.438983679260924	7.10305170121891	0.723839423080503	0.570900723750506	0.61343102473948	5.30696001033392	0.828216203516982	1	0.771377600342738	TRUE	0.649289505663974	MHNA
184061	MHNA-(LGMA+LAMN+GCA)/3	MHNA	Epithelial	CD4..T.cells	HLA.DRB1	LAG3	2.59	0.17	1.38	0.0902	0.852	0.658	1	0.0129336756299153	up	-0.124442581079178	HLA.DRB1_LAG3	HLA.DRB1_LAG3_Epithelial_CD4..T.cells	0.269653335076314	0.0398470741376576	0.0107448964342525	0.212113559840833	0.0468477227395702	0.00993703724072656	0.197703809143393	0.415346021722053	0.306524915432723	2.70601506776637	1.04479346245806	0.938630542660477	0.81487113814631	0.917840563470466	0.8844045141668	0.0309015980856276	0.181774106386044	0.55953557312253	0.322022098454905	0.58399209486166	0.624910168882501	0.0129336756299153	-0.124442581079178	0.488182055691679	0.18488201196191	0.00379939904793015	0.104109524943703	0.509356777430914	0.0858830681913916	0.108372793256932	0.206431315573706	7.14094731354692	0.591996028461717	0.15732605935139	0.16064956514817	4.07849369182044	0.632658123653403	0.666666666666667	0.509356777430914	TRUE	0.649288120417368	MHNA
184062	MHNA-(LGMA+LAMN+GCA)/3	MHNA	Epithelial	CD4..T.cells	HLA.DRB1	LAG3	2.59	0.17	1.38	0.0902	0.852	0.658	1	0.00379939904793015	down	0.104109524943703	HLA.DRB1_LAG3	HLA.DRB1_LAG3_Epithelial_CD4..T.cells	0.269653335076314	0.0398470741376576	0.0107448964342525	0.212113559840833	0.0468477227395702	0.00993703724072656	0.197703809143393	0.415346021722053	0.306524915432723	2.70601506776637	1.04479346245806	0.938630542660477	0.81487113814631	0.917840563470466	0.8844045141668	0.0309015980856276	0.181774106386044	0.55953557312253	0.322022098454905	0.58399209486166	0.624910168882501	0.0129336756299153	-0.124442581079178	0.488182055691679	0.18488201196191	0.00379939904793015	0.104109524943703	0.509356777430914	0.0858830681913916	0.108372793256932	0.206431315573706	7.14094731354692	0.591996028461717	0.15732605935139	0.16064956514817	4.07849369182044	0.632658123653403	0.666666666666667	0.509356777430914	TRUE	0.649288120417368	MHNA
184063	LGMA-(LAMN+MHNA+GCA)/3	LGMA	NK.cells	Tregs	C3	LRP1	1.85	1.41	1.63	0.00175	0.438	0.215	1	0.0177946331160753	up	0.755369409767827	C3_LRP1	C3_LRP1_NK.cells_Tregs	0.196727085507208	0.0369248122399037	0.00726411069485714	0.189740406703154	0.0366149490788207	0.00694733532963071	0.260586388381787	0.204322685818432	0.232454537100109	5.10037960993036	2.75696195131371	0.893068672963022	0.973767408356011	0.957379542180247	0.979710260925244	0.941261771518996	0.667561540084395	0.875112288896874	0.728934602946461	0.863681279195113	0.841111210923464	0.0177946331160753	0.755369409767827	0.649087864480383	0.232471357323759	0.00138471415040374	-0.535479348657748	0.392991751947342	0.0483196609111717	0.105462850705606	0.223976827531706	6.06034797333074	0.529540146549598	0.0400577924013712	0.0463130245799501	3.60018948862227	0.347940800794192	0.5	0.649087864480383	TRUE	0.649285459759723	LGMA
184064	LGMA-(LAMN+MHNA+GCA)/3	LGMA	NK.cells	Tregs	C3	LRP1	1.85	1.41	1.63	0.00175	0.438	0.215	1	0.00138471415040374	down	-0.535479348657748	C3_LRP1	C3_LRP1_NK.cells_Tregs	0.196727085507208	0.0369248122399037	0.00726411069485714	0.189740406703154	0.0366149490788207	0.00694733532963071	0.260586388381787	0.204322685818432	0.232454537100109	5.10037960993036	2.75696195131371	0.893068672963022	0.973767408356011	0.957379542180247	0.979710260925244	0.941261771518996	0.667561540084395	0.875112288896874	0.728934602946461	0.863681279195113	0.841111210923464	0.0177946331160753	0.755369409767827	0.649087864480383	0.232471357323759	0.00138471415040374	-0.535479348657748	0.392991751947342	0.0483196609111717	0.105462850705606	0.223976827531706	6.06034797333074	0.529540146549598	0.0400577924013712	0.0463130245799501	3.60018948862227	0.347940800794192	0.5	0.649087864480383	TRUE	0.649285459759723	LGMA
184065	LAMN-(LGMA+MHNA+GCA)/3	LAMN	Fibroblasts	Macrophages	GRN	TNFRSF1A	-0.231	0.597	0.183	0.688	1	0.329	1	0.0114662370163141	up	-0.114652486845091	GRN_TNFRSF1A	GRN_TNFRSF1A_Fibroblasts_Macrophages	0.331221939230463	0.219147911851386	0.0725865963417228	0.398557849885284	0.28953488372093	0.1153964007226	0.20634857114243	0.202118009648158	0.204233290395294	-0.0375170707675969	-0.162411561764489	0.372098607331519	0.275972466784056	0.340123259164399	0.321094125180086	0.288234048923865	0.482804102050026	0.72549856270212	0.619116061803809	0.749775422206252	0.781800215594682	0.0114662370163141	-0.114652486845091	0.489972532574515	0.170515615386995	0.00875398027953183	-0.255566179143745	0.443918377547119	0.162957701364539	0.218727713196428	0.419894141912596	7.31602765467783	0.602382825989965	0.61627770483751	0.655899229011807	6.54694378065756	0.878453820507525	1	0.489972532574515	TRUE	0.64928271535931	LAMN
184066	LAMN-(LGMA+MHNA+GCA)/3	LAMN	Fibroblasts	Macrophages	GRN	TNFRSF1A	-0.231	0.597	0.183	0.688	1	0.329	1	0.00875398027953183	down	-0.255566179143745	GRN_TNFRSF1A	GRN_TNFRSF1A_Fibroblasts_Macrophages	0.331221939230463	0.219147911851386	0.0725865963417228	0.398557849885284	0.28953488372093	0.1153964007226	0.20634857114243	0.202118009648158	0.204233290395294	-0.0375170707675969	-0.162411561764489	0.372098607331519	0.275972466784056	0.340123259164399	0.321094125180086	0.288234048923865	0.482804102050026	0.72549856270212	0.619116061803809	0.749775422206252	0.781800215594682	0.0114662370163141	-0.114652486845091	0.489972532574515	0.170515615386995	0.00875398027953183	-0.255566179143745	0.443918377547119	0.162957701364539	0.218727713196428	0.419894141912596	7.31602765467783	0.602382825989965	0.61627770483751	0.655899229011807	6.54694378065756	0.878453820507525	1	0.489972532574515	TRUE	0.64928271535931	LAMN
184067	LAMN-(LGMA+MHNA+GCA)/3	LAMN	Fibroblasts	CD8..T.cells	CTSG	F2R	2.7	0.141	1.4205	0.0223	0.988	0.598	1	0.0143715905322258	up	0.461985774792144	CTSG_F2R	CTSG_F2R_Fibroblasts_CD8..T.cells	0.00865414884337285	0.164821902027239	0.00142639327279154	0.00411522633744856	0.210360178693305	0.000865679747709075	0.20634857114243	0.523461688274655	0.364905129708543	4.45957686976997	1.65169513695184	0.9435729149992	0.915159276452697	0.949495757963823	0.941932127421162	0.0314851330576341	0.223298816011589	0.544241825368308	0.37345041322314	0.584890406036651	0.652623068630974	0.0143715905322258	0.461985774792144	0.595431933938126	0.198959367931764	0.0190032731508129	0.302817717963031	0.545509194864768	0.322398116489747	0.0873578655846449	0.137322575346966	2.14396147949111	0.514877836230292	0.763011953431566	0.824148525321629	5.97811173408339	0.919550615397932	0	0.595431933938126	TRUE	0.649280973413849	MHNA
184068	LAMN-(LGMA+MHNA+GCA)/3	LAMN	Fibroblasts	CD8..T.cells	CTSG	F2R	2.7	0.141	1.4205	0.0223	0.988	0.598	1	0.0190032731508129	down	0.302817717963031	CTSG_F2R	CTSG_F2R_Fibroblasts_CD8..T.cells	0.00865414884337285	0.164821902027239	0.00142639327279154	0.00411522633744856	0.210360178693305	0.000865679747709075	0.20634857114243	0.523461688274655	0.364905129708543	4.45957686976997	1.65169513695184	0.9435729149992	0.915159276452697	0.949495757963823	0.941932127421162	0.0314851330576341	0.223298816011589	0.544241825368308	0.37345041322314	0.584890406036651	0.652623068630974	0.0143715905322258	0.461985774792144	0.595431933938126	0.198959367931764	0.0190032731508129	0.302817717963031	0.545509194864768	0.322398116489747	0.0873578655846449	0.137322575346966	2.14396147949111	0.514877836230292	0.763011953431566	0.824148525321629	5.97811173408339	0.919550615397932	0	0.595431933938126	TRUE	0.649280973413849	MHNA
184069	LAMN-(LGMA+MHNA+GCA)/3	LAMN	Endothelial	iCAFs	COL1A1	ITGA9	0.71	-0.208	0.251	0.42	0.965	0.726	1	0.00901955786244606	up	-0.267063435323262	COL1A1_ITGA9	COL1A1_ITGA9_Endothelial_iCAFs	0.699282980755442	0.0576552300139783	0.0403173211003154	0.370850302357152	0.076884530366041	0.0285126513328339	0.060706862958961	0.900388818556685	0.480547840757823	0.267493003817491	0.3767507096021	0.731451096526333	0.496798463262366	0.719505362574036	0.71428285577077	-0.0289251828943805	-0.139063379299906	0.374730506647503	0.258601329500539	0.349532878189005	0.332891663672296	0.00901955786244606	-0.267063435323262	0.462098614978183	0.146562338779542	0.0131908749216748	5.8079624307274	1.001	0.231979079960549	0.188200861688594	0.34926018682098	9.29725062520146	0.601288400473739	0.19050593587414	0.292391650868115	4.68114252086006	0.642064764326435	0.5	1.001	TRUE	0.649278404747023	LGMA
184070	LAMN-(LGMA+MHNA+GCA)/3	LAMN	Endothelial	iCAFs	COL1A1	ITGA9	0.71	-0.208	0.251	0.42	0.965	0.726	1	0.0131908749216748	down	5.8079624307274	COL1A1_ITGA9	COL1A1_ITGA9_Endothelial_iCAFs	0.699282980755442	0.0576552300139783	0.0403173211003154	0.370850302357152	0.076884530366041	0.0285126513328339	0.060706862958961	0.900388818556685	0.480547840757823	0.267493003817491	0.3767507096021	0.731451096526333	0.496798463262366	0.719505362574036	0.71428285577077	-0.0289251828943805	-0.139063379299906	0.374730506647503	0.258601329500539	0.349532878189005	0.332891663672296	0.00901955786244606	-0.267063435323262	0.462098614978183	0.146562338779542	0.0131908749216748	5.8079624307274	1.001	0.231979079960549	0.188200861688594	0.34926018682098	9.29725062520146	0.601288400473739	0.19050593587414	0.292391650868115	4.68114252086006	0.642064764326435	0.5	1.001	TRUE	0.649278404747023	LGMA
184071	MHNA-(LGMA+LAMN+GCA)/3	MHNA	SPP1..macrophages	Fibroblasts	S100A8	CD68	0.727	0.41	0.5685	0.256	0.918	0.563	1	-0.00118660240557764	up	-0.184997900340554	S100A8_CD68	S100A8_CD68_SPP1..macrophages_Fibroblasts	0.685809940840431	0.0478728590501932	0.0328316826330753	0.357292990931435	0.0520908412410705	0.0186116924671566	0.718445157367712	0.310731215249496	0.514588186308604	0.430209545218285	0.59176003468815	0.736213382423563	0.640167280294541	0.762806146950536	0.790639506963342	0.102291558110948	0.249491605148654	0.6624820337765	0.403790873158462	0.659315486884657	0.667961731943945	-0.00118660240557764	-0.184997900340554	0.47710730026259	0.0466428296712564	0.00939112430531509	0.558990749972268	0.592116605700583	0.172869263970978	0.638128613763726	0.685178067741046	9.42016308748234	0.884386566014984	0.0344147310223673	0.0588166441656922	3.3908179413057	0.332542530184043	0.666666666666667	0.592116605700583	TRUE	0.64927770232484	GCA
184072	MHNA-(LGMA+LAMN+GCA)/3	MHNA	SPP1..macrophages	Fibroblasts	S100A8	CD68	0.727	0.41	0.5685	0.256	0.918	0.563	1	0.00939112430531509	down	0.558990749972268	S100A8_CD68	S100A8_CD68_SPP1..macrophages_Fibroblasts	0.685809940840431	0.0478728590501932	0.0328316826330753	0.357292990931435	0.0520908412410705	0.0186116924671566	0.718445157367712	0.310731215249496	0.514588186308604	0.430209545218285	0.59176003468815	0.736213382423563	0.640167280294541	0.762806146950536	0.790639506963342	0.102291558110948	0.249491605148654	0.6624820337765	0.403790873158462	0.659315486884657	0.667961731943945	-0.00118660240557764	-0.184997900340554	0.47710730026259	0.0466428296712564	0.00939112430531509	0.558990749972268	0.592116605700583	0.172869263970978	0.638128613763726	0.685178067741046	9.42016308748234	0.884386566014984	0.0344147310223673	0.0588166441656922	3.3908179413057	0.332542530184043	0.666666666666667	0.592116605700583	TRUE	0.64927770232484	GCA
184073	LGMA-(LAMN+MHNA+GCA)/3	LGMA	Tregs	Epithelial	COL4A1	ITGA2	2.42	0.636	1.528	0.0794	1	0.485	1	0.00722142661354454	up	0.292667172037931	COL4A1_ITGA2	COL4A1_ITGA2_Tregs_Epithelial	0.041533359540179	0.518418230341939	0.0215316507529751	0.0441492577935925	0.44011179053478	0.0194306088983196	0.204322685818432	0.261235324397914	0.232779005108173	2.66243438412643	1.1001794975729	0.929286057307508	0.827457179446134	0.916519929566192	0.891367856571154	0.19986825424896	0.314258261397736	0.737985088034495	0.474443047071506	0.717391304347826	0.704904779015451	0.00722142661354454	0.292667172037931	0.564465833222777	0.12895842242077	0.00208739223590934	0.652045897008182	0.609046801023147	0.0592506867935844	0.0329715377004106	0.0567092637075914	2.74757779610444	0.270222307776037	0.622392102834485	0.624401442430998	8.24553226060696	0.934986174560025	0.25	0.609046801023147	TRUE	0.649277667967911	LGMA
184074	LGMA-(LAMN+MHNA+GCA)/3	LGMA	Tregs	Epithelial	COL4A1	ITGA2	2.42	0.636	1.528	0.0794	1	0.485	1	0.00208739223590934	down	0.652045897008182	COL4A1_ITGA2	COL4A1_ITGA2_Tregs_Epithelial	0.041533359540179	0.518418230341939	0.0215316507529751	0.0441492577935925	0.44011179053478	0.0194306088983196	0.204322685818432	0.261235324397914	0.232779005108173	2.66243438412643	1.1001794975729	0.929286057307508	0.827457179446134	0.916519929566192	0.891367856571154	0.19986825424896	0.314258261397736	0.737985088034495	0.474443047071506	0.717391304347826	0.704904779015451	0.00722142661354454	0.292667172037931	0.564465833222777	0.12895842242077	0.00208739223590934	0.652045897008182	0.609046801023147	0.0592506867935844	0.0329715377004106	0.0567092637075914	2.74757779610444	0.270222307776037	0.622392102834485	0.624401442430998	8.24553226060696	0.934986174560025	0.25	0.609046801023147	TRUE	0.649277667967911	LGMA
184075	LAMN-(LGMA+MHNA+GCA)/3	LAMN	SPP1..macrophages	SPP1..macrophages	ADAM9	ITGAV	0.205	0.552	0.3785	0.807	1	0.518	0.959	0.00877094121450904	up	-0.206525037989033	ADAM9_ITGAV	ADAM9_ITGAV_SPP1..macrophages_SPP1..macrophages	0.17042327524911	0.175524526569966	0.0299134647046031	0.184126984126984	0.141269841269841	0.0260115898211136	0.117858340400099	0.117858340400099	0.117858340400099	0.0190909253819756	0.0931264652779296	0.56581158956299	0.177004962381943	0.553905874819914	0.546642388346406	0.157689972620631	0.285670240254767	0.711799317283507	0.444080129356809	0.696550485088035	0.689768235716852	0.00877094121450904	-0.206525037989033	0.473170275613836	0.144128352562821	0.0074674733350717	-0.330495490044976	0.430285946570965	0.142944496174457	0.370214528711733	0.316761025373903	6.06110100730115	0.753821922880451	0.195056538591802	0.163428816250041	6.54677890880481	0.587022549845904	1	0.473170275613836	TRUE	0.649277366144558	LGMA
184076	LAMN-(LGMA+MHNA+GCA)/3	LAMN	SPP1..macrophages	SPP1..macrophages	ADAM9	ITGAV	0.205	0.552	0.3785	0.807	1	0.518	0.959	0.0074674733350717	down	-0.330495490044976	ADAM9_ITGAV	ADAM9_ITGAV_SPP1..macrophages_SPP1..macrophages	0.17042327524911	0.175524526569966	0.0299134647046031	0.184126984126984	0.141269841269841	0.0260115898211136	0.117858340400099	0.117858340400099	0.117858340400099	0.0190909253819756	0.0931264652779296	0.56581158956299	0.177004962381943	0.553905874819914	0.546642388346406	0.157689972620631	0.285670240254767	0.711799317283507	0.444080129356809	0.696550485088035	0.689768235716852	0.00877094121450904	-0.206525037989033	0.473170275613836	0.144128352562821	0.0074674733350717	-0.330495490044976	0.430285946570965	0.142944496174457	0.370214528711733	0.316761025373903	6.06110100730115	0.753821922880451	0.195056538591802	0.163428816250041	6.54677890880481	0.587022549845904	1	0.473170275613836	TRUE	0.649277366144558	LGMA
184077	GCA-(LGMA+LAMN+MHNA)/3	GCA	Tregs	CD8..T.cells	COL1A1	CD44	-0.0694	0.23	0.0803	0.885	1	0.348	1	0.0112353503736052	up	-0.604759820581739	COL1A1_CD44	COL1A1_CD44_Tregs_CD8..T.cells	0.287422225918734	1.54692738534042	0.444621312429192	0.244630616907845	0.934116541353383	0.2285135057751	0.298931809158155	0.299850372260767	0.299391090709461	-0.00368213701357092	-0.0530567293021746	0.443052665279334	0.114414919161197	0.41920121658396	0.403813830638707	0.105436773892286	0.458420756053419	0.586978979518505	0.601711282788358	0.661561264822134	0.772570068271649	0.0112353503736052	-0.604759820581739	0.400338476948323	0.168255208006228	0.00591279718475283	0.529331412740092	0.586720468157704	0.118759587624652	0.0708740198238257	0.21773421173855	7.41561442895864	0.430783200035336	0.989420200764773	1.001	10.0990247755169	0.950305574085394	1	0.586720468157704	TRUE	0.649275820751369	LAMN
184078	GCA-(LGMA+LAMN+MHNA)/3	GCA	Tregs	CD8..T.cells	COL1A1	CD44	-0.0694	0.23	0.0803	0.885	1	0.348	1	0.00591279718475283	down	0.529331412740092	COL1A1_CD44	COL1A1_CD44_Tregs_CD8..T.cells	0.287422225918734	1.54692738534042	0.444621312429192	0.244630616907845	0.934116541353383	0.2285135057751	0.298931809158155	0.299850372260767	0.299391090709461	-0.00368213701357092	-0.0530567293021746	0.443052665279334	0.114414919161197	0.41920121658396	0.403813830638707	0.105436773892286	0.458420756053419	0.586978979518505	0.601711282788358	0.661561264822134	0.772570068271649	0.0112353503736052	-0.604759820581739	0.400338476948323	0.168255208006228	0.00591279718475283	0.529331412740092	0.586720468157704	0.118759587624652	0.0708740198238257	0.21773421173855	7.41561442895864	0.430783200035336	0.989420200764773	1.001	10.0990247755169	0.950305574085394	1	0.586720468157704	TRUE	0.649275820751369	LAMN
184079	LAMN-(LGMA+MHNA+GCA)/3	LAMN	B.cells	Macrophages	TGFB1	APP	-0.474	0.237	-0.1185	0.129	1	0.653	1	0.0227130785783235	up	3.52877489282095	TGFB1_APP	TGFB1_APP_B.cells_Macrophages	0.430306830916644	0.384065224762498	0.165265889732839	0.433721359940872	0.386046511627907	0.167436618023686	0.176990542322262	0.202118009648158	0.18955427598521	-0.421580477318156	-0.889410289700751	0.289879141988154	0.767788538498479	0.179926364655034	0.0912237874179606	0.0438655760378075	0.185086818724926	0.58996586417535	0.326086956521739	0.602452389507726	0.627290693496227	0.0227130785783235	3.52877489282095	1.001	0.280623516731194	0.00826488675528491	-0.333711019773124	0.429700922011904	0.15534924724772	0.312664440886247	0.519331288860282	7.49137191896678	0.570991226821862	0.312901151957129	0.468461329007574	7.7286681455791	0.699844846514908	1	1.001	TRUE	0.649275603068294	LGMA
184080	LAMN-(LGMA+MHNA+GCA)/3	LAMN	B.cells	Macrophages	TGFB1	APP	-0.474	0.237	-0.1185	0.129	1	0.653	1	0.00826488675528491	down	-0.333711019773124	TGFB1_APP	TGFB1_APP_B.cells_Macrophages	0.430306830916644	0.384065224762498	0.165265889732839	0.433721359940872	0.386046511627907	0.167436618023686	0.176990542322262	0.202118009648158	0.18955427598521	-0.421580477318156	-0.889410289700751	0.289879141988154	0.767788538498479	0.179926364655034	0.0912237874179606	0.0438655760378075	0.185086818724926	0.58996586417535	0.326086956521739	0.602452389507726	0.627290693496227	0.0227130785783235	3.52877489282095	1.001	0.280623516731194	0.00826488675528491	-0.333711019773124	0.429700922011904	0.15534924724772	0.312664440886247	0.519331288860282	7.49137191896678	0.570991226821862	0.312901151957129	0.468461329007574	7.7286681455791	0.699844846514908	1	1.001	TRUE	0.649275603068294	LGMA
184081	LGMA-(LAMN+MHNA+GCA)/3	LGMA	Macrophages	Epithelial	COL8A1	ITGA2	0.914	0.636	0.775	0.125	1	0.485	1	0.00245018471692779	up	-0.68808408889394	COL8A1_ITGA2	COL8A1_ITGA2_Macrophages_Epithelial	0.0986683511379075	0.518418230341939	0.0511514719876711	0.084750430482582	0.44011179053478	0.0372996637082826	1.001	0.261235324397914	0.631117662198957	0.825424248110636	0.903089986991944	0.774231631182968	0.772330718744998	0.822074595805987	0.861773651352649	0.19986825424896	0.314258261397736	0.737985088034495	0.474443047071506	0.717391304347826	0.704904779015451	0.00245018471692779	-0.68808408889394	0.385099586226233	0.0822474032296963	0.000430956530588607	-0.417607693573449	0.414436993904791	0.0334827826267923	0.091231095742939	0.114280278367808	4.23228331522668	0.432138594414442	0.622392102834485	0.624401442430998	8.24553226060696	0.934986174560025	0.5	0.414436993904791	TRUE	0.64927442503128	LAMN
184082	LGMA-(LAMN+MHNA+GCA)/3	LGMA	Macrophages	Epithelial	COL8A1	ITGA2	0.914	0.636	0.775	0.125	1	0.485	1	0.000430956530588607	down	-0.417607693573449	COL8A1_ITGA2	COL8A1_ITGA2_Macrophages_Epithelial	0.0986683511379075	0.518418230341939	0.0511514719876711	0.084750430482582	0.44011179053478	0.0372996637082826	1.001	0.261235324397914	0.631117662198957	0.825424248110636	0.903089986991944	0.774231631182968	0.772330718744998	0.822074595805987	0.861773651352649	0.19986825424896	0.314258261397736	0.737985088034495	0.474443047071506	0.717391304347826	0.704904779015451	0.00245018471692779	-0.68808408889394	0.385099586226233	0.0822474032296963	0.000430956530588607	-0.417607693573449	0.414436993904791	0.0334827826267923	0.091231095742939	0.114280278367808	4.23228331522668	0.432138594414442	0.622392102834485	0.624401442430998	8.24553226060696	0.934986174560025	0.5	0.414436993904791	TRUE	0.64927442503128	LAMN
184083	GCA-(LGMA+LAMN+MHNA)/3	GCA	Fibroblasts	CD4..T.cells	SEMA3B	PLXNA4	-0.0709	1.09	0.50955	0.924	1	0.0187	1	-0.000120529692257544	up	-0.31629005972735	SEMA3B_PLXNA4	SEMA3B_PLXNA4_Fibroblasts_CD4..T.cells	0.0961022097985843	0.0796153543397294	0.00765121148594531	0.123018367204414	0.0833725600953995	0.0102563562125879	0.570070300444639	0.3059809126524	0.438025606548519	-0.00243385724049443	-0.0343280287798933	0.442292300304146	0.0811189370898031	0.425844405314551	0.421562349927965	1.88369264887522	1.7281583934635	0.833340819259792	0.955061983471074	0.920229967660798	0.968918433345311	-0.000120529692257544	-0.31629005972735	0.453095725842685	0.0570798068880867	0.0147311630930245	-0.00248199068291244	0.489963812755996	0.25594016571902	0.365852332016787	0.369131220172653	5.21158084705428	0.801686741114976	0.269717853043333	0.261884335397856	4.89428121367301	0.696300471717264	0.5	0.489963812755996	TRUE	0.649274177637608	GCA
184084	GCA-(LGMA+LAMN+MHNA)/3	GCA	Fibroblasts	CD4..T.cells	SEMA3B	PLXNA4	-0.0709	1.09	0.50955	0.924	1	0.0187	1	0.0147311630930245	down	-0.00248199068291244	SEMA3B_PLXNA4	SEMA3B_PLXNA4_Fibroblasts_CD4..T.cells	0.0961022097985843	0.0796153543397294	0.00765121148594531	0.123018367204414	0.0833725600953995	0.0102563562125879	0.570070300444639	0.3059809126524	0.438025606548519	-0.00243385724049443	-0.0343280287798933	0.442292300304146	0.0811189370898031	0.425844405314551	0.421562349927965	1.88369264887522	1.7281583934635	0.833340819259792	0.955061983471074	0.920229967660798	0.968918433345311	-0.000120529692257544	-0.31629005972735	0.453095725842685	0.0570798068880867	0.0147311630930245	-0.00248199068291244	0.489963812755996	0.25594016571902	0.365852332016787	0.369131220172653	5.21158084705428	0.801686741114976	0.269717853043333	0.261884335397856	4.89428121367301	0.696300471717264	0.5	0.489963812755996	TRUE	0.649274177637608	GCA
184085	GCA-(LGMA+LAMN+MHNA)/3	GCA	iCAFs	iCAFs	LAMB1	ITGA2	-0.24	3.48	1.62	0.664	0.945	0.0153	0.423	-0.000826284171183161	up	0.0598174580765611	LAMB1_ITGA2	LAMB1_ITGA2_iCAFs_iCAFs	0.886212076869734	0.0599674220479443	0.0531438536376325	0.775132275132275	0.0608465608465608	0.0471641331429691	0.154589017934036	0.154589017934036	0.154589017934036	-0.0426796609516758	-0.177831920631982	0.368136705618697	0.295801984952777	0.332959820713943	0.311329438130303	6.31727382075476	1.8153085691824	0.978530362917715	0.960047610492274	0.981360043118936	0.972399389148401	-0.000826284171183161	0.0598174580765611	0.521880744657317	0.0501703875537501	0.0437443886892066	-0.200591184754036	0.453920375529192	0.707276739985381	0.949392498580647	1.001	8.78737730797537	0.944873731754883	0.072878804229853	0.0871868157465642	4.75009563719694	0.53905182161197	0.5	0.521880744657317	TRUE	0.649273499260314	LAMN
184086	GCA-(LGMA+LAMN+MHNA)/3	GCA	iCAFs	iCAFs	LAMB1	ITGA2	-0.24	3.48	1.62	0.664	0.945	0.0153	0.423	0.0437443886892066	down	-0.200591184754036	LAMB1_ITGA2	LAMB1_ITGA2_iCAFs_iCAFs	0.886212076869734	0.0599674220479443	0.0531438536376325	0.775132275132275	0.0608465608465608	0.0471641331429691	0.154589017934036	0.154589017934036	0.154589017934036	-0.0426796609516758	-0.177831920631982	0.368136705618697	0.295801984952777	0.332959820713943	0.311329438130303	6.31727382075476	1.8153085691824	0.978530362917715	0.960047610492274	0.981360043118936	0.972399389148401	-0.000826284171183161	0.0598174580765611	0.521880744657317	0.0501703875537501	0.0437443886892066	-0.200591184754036	0.453920375529192	0.707276739985381	0.949392498580647	1.001	8.78737730797537	0.944873731754883	0.072878804229853	0.0871868157465642	4.75009563719694	0.53905182161197	0.5	0.521880744657317	TRUE	0.649273499260314	LAMN
184087	LGMA-(LAMN+MHNA+GCA)/3	LGMA	Epithelial	C1Qhi.monocytes	HBEGF	CD9	0.526	-0.277	0.1245	0.556	1	0.432	0.989	0.0374447826873446	up	-0.803860627393538	HBEGF_CD9	HBEGF_CD9_Epithelial_C1Qhi.monocytes	0.418472980854177	0.388337697690169	0.162508833930453	0.436404250813053	0.381957412699151	0.166687838531465	0.261235324397914	0.475378729342036	0.368307026869975	0.134090659627838	0.254925208417943	0.681206979350088	0.383784216423883	0.661837682087402	0.65413398431247	-0.100971002132269	-0.364516253185088	0.344143011139059	0.523558210564139	0.27299676607977	0.208655228171038	0.0374447826873446	-0.803860627393538	0.363925610695279	0.424848632175804	0.0127527944770699	-0.0446926335769693	0.482284125477531	0.225164197331744	0.822855055002817	0.837111689109262	7.46050139288382	0.943890163350283	0.29402298927433	0.447894824350893	7.76143133247378	0.70075595957751	1	0.482284125477531	TRUE	0.6492726999803	GCA
184088	LGMA-(LAMN+MHNA+GCA)/3	LGMA	Epithelial	C1Qhi.monocytes	HBEGF	CD9	0.526	-0.277	0.1245	0.556	1	0.432	0.989	0.0127527944770699	down	-0.0446926335769693	HBEGF_CD9	HBEGF_CD9_Epithelial_C1Qhi.monocytes	0.418472980854177	0.388337697690169	0.162508833930453	0.436404250813053	0.381957412699151	0.166687838531465	0.261235324397914	0.475378729342036	0.368307026869975	0.134090659627838	0.254925208417943	0.681206979350088	0.383784216423883	0.661837682087402	0.65413398431247	-0.100971002132269	-0.364516253185088	0.344143011139059	0.523558210564139	0.27299676607977	0.208655228171038	0.0374447826873446	-0.803860627393538	0.363925610695279	0.424848632175804	0.0127527944770699	-0.0446926335769693	0.482284125477531	0.225164197331744	0.822855055002817	0.837111689109262	7.46050139288382	0.943890163350283	0.29402298927433	0.447894824350893	7.76143133247378	0.70075595957751	1	0.482284125477531	TRUE	0.6492726999803	GCA
184089	LGMA-(LAMN+MHNA+GCA)/3	LGMA	NK.cells	C1Qhi.monocytes	SPARC	ENG	1.39	0.336	0.863	0.014	0.785	0.362	0.989	0.0380269101921821	up	-0.730736625402573	SPARC_ENG	SPARC_ENG_NK.cells_C1Qhi.monocytes	0.298325183330078	0.320296012123985	0.0955523665367804	0.269113106203243	0.404182657336732	0.108770850389369	0.260586388381787	0.475378729342036	0.367982558861911	2.57688203040725	1.85387196432176	0.845805986873699	0.933448055066432	0.913478469665439	0.953617736513526	0.148273920300856	0.441291429466834	0.633017427236795	0.587405677326626	0.691340280273087	0.764777218828602	0.0380269101921821	-0.730736625402573	0.377299009563026	0.430547728897224	0.0080028151015338	-0.496036519325459	0.400167870904121	0.151272398845455	0.12121703179165	0.26199024886615	6.6509695947614	0.433892844942382	0.322443521570052	0.578677547585042	7.17916216823068	0.763324585199931	0.75	0.400167870904121	TRUE	0.649271724685954	LGMA
184090	LGMA-(LAMN+MHNA+GCA)/3	LGMA	NK.cells	C1Qhi.monocytes	SPARC	ENG	1.39	0.336	0.863	0.014	0.785	0.362	0.989	0.0080028151015338	down	-0.496036519325459	SPARC_ENG	SPARC_ENG_NK.cells_C1Qhi.monocytes	0.298325183330078	0.320296012123985	0.0955523665367804	0.269113106203243	0.404182657336732	0.108770850389369	0.260586388381787	0.475378729342036	0.367982558861911	2.57688203040725	1.85387196432176	0.845805986873699	0.933448055066432	0.913478469665439	0.953617736513526	0.148273920300856	0.441291429466834	0.633017427236795	0.587405677326626	0.691340280273087	0.764777218828602	0.0380269101921821	-0.730736625402573	0.377299009563026	0.430547728897224	0.0080028151015338	-0.496036519325459	0.400167870904121	0.151272398845455	0.12121703179165	0.26199024886615	6.6509695947614	0.433892844942382	0.322443521570052	0.578677547585042	7.17916216823068	0.763324585199931	0.75	0.400167870904121	TRUE	0.649271724685954	LGMA
184091	LAMN-(LGMA+MHNA+GCA)/3	LAMN	SPP1..macrophages	iCAFs	LIF	LIFR	6.01	-0.766	2.622	0.0294	0.878	0.186	1	0.00700466527531326	up	-0.933952163896968	LIF_LIFR	LIF_LIFR_SPP1..macrophages_iCAFs	0.123800580658649	0.0644350389890034	0.00797709524160132	0.0698412698412698	0.0883303360683376	0.00616910283651882	0.117858340400099	0.900388818556685	0.509123579478392	9.20523254422293	1.53165266958784	0.995958059868737	0.903293580918841	0.981671202177045	0.934668640947655	-0.559553084729076	-0.730487055782084	0.200300934243622	0.757950053898671	0.138070427596119	0.0988366870283866	0.00700466527531326	-0.933952163896968	0.340133614092121	0.126836303431753	0.00568953313286508	0.984141435524746	0.669467342088627	0.115286439421886	0.952087313164362	0.534455195708325	5.7047064895039	1.001	0.0895700626828597	0.181721063458166	4.87027097158305	0.535643007946804	0.5	0.669467342088627	TRUE	0.649271365650842	LAMN
184092	LAMN-(LGMA+MHNA+GCA)/3	LAMN	SPP1..macrophages	iCAFs	LIF	LIFR	6.01	-0.766	2.622	0.0294	0.878	0.186	1	0.00568953313286508	down	0.984141435524746	LIF_LIFR	LIF_LIFR_SPP1..macrophages_iCAFs	0.123800580658649	0.0644350389890034	0.00797709524160132	0.0698412698412698	0.0883303360683376	0.00616910283651882	0.117858340400099	0.900388818556685	0.509123579478392	9.20523254422293	1.53165266958784	0.995958059868737	0.903293580918841	0.981671202177045	0.934668640947655	-0.559553084729076	-0.730487055782084	0.200300934243622	0.757950053898671	0.138070427596119	0.0988366870283866	0.00700466527531326	-0.933952163896968	0.340133614092121	0.126836303431753	0.00568953313286508	0.984141435524746	0.669467342088627	0.115286439421886	0.952087313164362	0.534455195708325	5.7047064895039	1.001	0.0895700626828597	0.181721063458166	4.87027097158305	0.535643007946804	0.5	0.669467342088627	TRUE	0.649271365650842	LAMN
184093	LGMA-(LAMN+MHNA+GCA)/3	LGMA	B.cells	Epithelial	TNXB	SDC1	2.33	0.202	1.266	0.00894	0.156	0.823	1	0.000932208005125737	up	-1.00011135693515	TNXB_SDC1	TNXB_SDC1_B.cells_Epithelial	0.0382063325700758	0.185227426214581	0.00707686064705344	0.0374204086433784	0.199683238961194	0.00747222840116127	0.35586775780378	0.261235324397914	0.308551541100847	4.77338358120551	2.04866248120408	0.925044021130143	0.946754442132223	0.953417640467424	0.96148151112534	0.0170892332871215	0.0846001647877302	0.574874236435501	0.170409629895796	0.557087675170679	0.546936758893281	0.000932208005125737	-1.00011135693515	0.328033985335791	0.0673862327309069	0.000796893653933958	-0.181301535322848	0.457429880838423	0.0391753867496965	0.0722912717470283	0.0785332836094613	3.98551647772518	0.490922909169716	0.933044785658587	0.718806507854952	5.98292493322683	0.993470837484326	0.25	0.457429880838423	TRUE	0.649271252960836	LGMA
184094	LGMA-(LAMN+MHNA+GCA)/3	LGMA	B.cells	Epithelial	TNXB	SDC1	2.33	0.202	1.266	0.00894	0.156	0.823	1	0.000796893653933958	down	-0.181301535322848	TNXB_SDC1	TNXB_SDC1_B.cells_Epithelial	0.0382063325700758	0.185227426214581	0.00707686064705344	0.0374204086433784	0.199683238961194	0.00747222840116127	0.35586775780378	0.261235324397914	0.308551541100847	4.77338358120551	2.04866248120408	0.925044021130143	0.946754442132223	0.953417640467424	0.96148151112534	0.0170892332871215	0.0846001647877302	0.574874236435501	0.170409629895796	0.557087675170679	0.546936758893281	0.000932208005125737	-1.00011135693515	0.328033985335791	0.0673862327309069	0.000796893653933958	-0.181301535322848	0.457429880838423	0.0391753867496965	0.0722912717470283	0.0785332836094613	3.98551647772518	0.490922909169716	0.933044785658587	0.718806507854952	5.98292493322683	0.993470837484326	0.25	0.457429880838423	TRUE	0.649271252960836	LGMA
184095	LAMN-(LGMA+MHNA+GCA)/3	LAMN	Endothelial	SPP1..macrophages	ICAM1	IL2RA	-0.649	5.42	2.3855	0.32	0.952	2.52e-05	0.012	0.0104077283198268	up	0.452833425830343	ICAM1_IL2RA	ICAM1_IL2RA_Endothelial_SPP1..macrophages	0.330064848365638	0.207380370116763	0.0684489704165993	0.297173886214982	0.128571428571429	0.0382080710847834	0.060706862958961	0.117858340400099	0.08928260167953	-0.321157664070381	-0.494850021680094	0.246578357611654	0.584900752361133	0.200496238194333	0.17578437650072	24.924409068964	4.59859945921846	0.995867768595041	0.998607617678764	0.998877111031261	0.998742364355013	0.0104077283198268	0.452833425830343	0.593758092109035	0.160152690784367	0.0111307969241049	0.473221813908739	0.576512043390841	0.19993202117826	0.667190943661059	0.653321173438308	7.51484282414911	0.903533604558282	0.603557681132102	0.38193793370558	4.39950474076909	0.615212404977396	0.5	0.593758092109035	TRUE	0.649271006395623	LGMA
184096	LAMN-(LGMA+MHNA+GCA)/3	LAMN	Endothelial	SPP1..macrophages	ICAM1	IL2RA	-0.649	5.42	2.3855	0.32	0.952	2.52e-05	0.012	0.0111307969241049	down	0.473221813908739	ICAM1_IL2RA	ICAM1_IL2RA_Endothelial_SPP1..macrophages	0.330064848365638	0.207380370116763	0.0684489704165993	0.297173886214982	0.128571428571429	0.0382080710847834	0.060706862958961	0.117858340400099	0.08928260167953	-0.321157664070381	-0.494850021680094	0.246578357611654	0.584900752361133	0.200496238194333	0.17578437650072	24.924409068964	4.59859945921846	0.995867768595041	0.998607617678764	0.998877111031261	0.998742364355013	0.0104077283198268	0.452833425830343	0.593758092109035	0.160152690784367	0.0111307969241049	0.473221813908739	0.576512043390841	0.19993202117826	0.667190943661059	0.653321173438308	7.51484282414911	0.903533604558282	0.603557681132102	0.38193793370558	4.39950474076909	0.615212404977396	0.5	0.593758092109035	TRUE	0.649271006395623	LGMA
184097	MHNA-(LGMA+LAMN+GCA)/3	MHNA	Epithelial	NK.cells	PTPRC	DPP4	0.205	0.37	0.2875	0.877	1	0.477	1	0.00490031727428187	up	0.655495143381485	PTPRC_DPP4	PTPRC_DPP4_Epithelial_NK.cells	0.243060869960265	0.0622247210499487	0.0151243948314354	0.283670798898072	0.0616832437926528	0.0174977350452863	0.197703809143393	0.220650162690461	0.209176985916927	0.0116850833599617	0.0570004066339595	0.56581158956299	0.121118136705619	0.538098287177845	0.520870017608452	0.118948199755158	0.321481620959886	0.646424721523536	0.482819798778297	0.671083363277039	0.710249730506648	0.00490031727428187	0.655495143381485	0.630822201159971	0.106234489063344	0.01970089324458	-1.13510405809208	0.283897695634249	0.333250459060773	0.112232064468269	0.279861523095506	6.55496158805217	0.584770805971413	0.37660033316869	0.369258171896435	4.87880697401522	0.800382740606298	0.666666666666667	0.630822201159971	TRUE	0.649270383758514	MHNA
184098	MHNA-(LGMA+LAMN+GCA)/3	MHNA	Epithelial	NK.cells	PTPRC	DPP4	0.205	0.37	0.2875	0.877	1	0.477	1	0.01970089324458	down	-1.13510405809208	PTPRC_DPP4	PTPRC_DPP4_Epithelial_NK.cells	0.243060869960265	0.0622247210499487	0.0151243948314354	0.283670798898072	0.0616832437926528	0.0174977350452863	0.197703809143393	0.220650162690461	0.209176985916927	0.0116850833599617	0.0570004066339595	0.56581158956299	0.121118136705619	0.538098287177845	0.520870017608452	0.118948199755158	0.321481620959886	0.646424721523536	0.482819798778297	0.671083363277039	0.710249730506648	0.00490031727428187	0.655495143381485	0.630822201159971	0.106234489063344	0.01970089324458	-1.13510405809208	0.283897695634249	0.333250459060773	0.112232064468269	0.279861523095506	6.55496158805217	0.584770805971413	0.37660033316869	0.369258171896435	4.87880697401522	0.800382740606298	0.666666666666667	0.630822201159971	TRUE	0.649270383758514	MHNA
184099	LGMA-(LAMN+MHNA+GCA)/3	LGMA	Macrophages	Macrophages	PLAT	ITGB2	1.76	0.522	1.141	0.325	1	0.227	1	0.0524756525191755	up	0.444066919717478	PLAT_ITGB2	PLAT_ITGB2_Macrophages_Macrophages	0.0226446424470117	0.834643078476302	0.018900194082969	0.0228278763490031	0.737421419846141	0.016833764989354	1.001	1.001	1.001	0.859085284677181	0.488116639021126	0.884724667840563	0.580958860252921	0.825516247798944	0.758564110773171	0.33615450254519	0.643974142806877	0.702277218828602	0.717054437657204	0.764687387711103	0.834104383758534	0.0524756525191755	0.444066919717478	0.592154815760206	0.572002615223916	0.000352410034098138	-0.241145214815538	0.446542087794142	0.0322608948181062	0.062619427130858	0.067187704626712	2.78988527540251	0.350174087018948	0.649547744084665	0.798958928892767	8.96993544469162	0.913822155130532	0.25	0.592154815760206	TRUE	0.64927022700184	LAMN
184100	LGMA-(LAMN+MHNA+GCA)/3	LGMA	Macrophages	Macrophages	PLAT	ITGB2	1.76	0.522	1.141	0.325	1	0.227	1	0.000352410034098138	down	-0.241145214815538	PLAT_ITGB2	PLAT_ITGB2_Macrophages_Macrophages	0.0226446424470117	0.834643078476302	0.018900194082969	0.0228278763490031	0.737421419846141	0.016833764989354	1.001	1.001	1.001	0.859085284677181	0.488116639021126	0.884724667840563	0.580958860252921	0.825516247798944	0.758564110773171	0.33615450254519	0.643974142806877	0.702277218828602	0.717054437657204	0.764687387711103	0.834104383758534	0.0524756525191755	0.444066919717478	0.592154815760206	0.572002615223916	0.000352410034098138	-0.241145214815538	0.446542087794142	0.0322608948181062	0.062619427130858	0.067187704626712	2.78988527540251	0.350174087018948	0.649547744084665	0.798958928892767	8.96993544469162	0.913822155130532	0.25	0.592154815760206	TRUE	0.64927022700184	LAMN
184101	LGMA-(LAMN+MHNA+GCA)/3	LGMA	SPP1..macrophages	iCAFs	CADM1	NECTIN3	2.21	-0.0139	1.09805	0.0426	0.598	0.976	1	0.000265967696409117	up	-2.62083936535267	CADM1_NECTIN3	CADM1_NECTIN3_SPP1..macrophages_iCAFs	0.138655879439384	0.165013197306521	0.0228800499916402	0.150895855579801	0.192419244024749	0.029035266457133	0.434443253362701	0.262803994133876	0.348623623748288	3.02900478598299	1.37059040089728	0.917920601888907	0.880342564430927	0.925604290059228	0.92102209060349	-0.000146647534432984	-0.0105501823333082	0.467189184333453	0.0357303269852677	0.449784405318002	0.446730147323033	0.000265967696409117	-2.62083936535267	0.0316245777192076	0.0608636617691629	0.00447600425108003	-1.41650528615314	0.232700336790202	0.0964084981718707	0.322213088308566	0.460908196139831	5.45100096091921	0.678152526970762	0.901404994344138	0.824500217227197	5.92496231267624	0.908693804294756	0.75	0.232700336790202	TRUE	0.649268669114575	LGMA
184102	LGMA-(LAMN+MHNA+GCA)/3	LGMA	SPP1..macrophages	iCAFs	CADM1	NECTIN3	2.21	-0.0139	1.09805	0.0426	0.598	0.976	1	0.00447600425108003	down	-1.41650528615314	CADM1_NECTIN3	CADM1_NECTIN3_SPP1..macrophages_iCAFs	0.138655879439384	0.165013197306521	0.0228800499916402	0.150895855579801	0.192419244024749	0.029035266457133	0.434443253362701	0.262803994133876	0.348623623748288	3.02900478598299	1.37059040089728	0.917920601888907	0.880342564430927	0.925604290059228	0.92102209060349	-0.000146647534432984	-0.0105501823333082	0.467189184333453	0.0357303269852677	0.449784405318002	0.446730147323033	0.000265967696409117	-2.62083936535267	0.0316245777192076	0.0608636617691629	0.00447600425108003	-1.41650528615314	0.232700336790202	0.0964084981718707	0.322213088308566	0.460908196139831	5.45100096091921	0.678152526970762	0.901404994344138	0.824500217227197	5.92496231267624	0.908693804294756	0.75	0.232700336790202	TRUE	0.649268669114575	LGMA
184103	MHNA-(LGMA+LAMN+GCA)/3	MHNA	Fibroblasts	Epithelial	NECTIN2	NECTIN3	-0.162	2.2	1.019	0.782	1	0.0689	0.794	0.00812042366654318	up	0.787565303632545	NECTIN2_NECTIN3	NECTIN2_NECTIN3_Fibroblasts_Epithelial	0.0700969105641808	0.069761190810136	0.00489004395306885	0.0810932224473114	0.0668464952555862	0.00542079770958439	0.310731215249496	0.197703809143393	0.254217512196444	-0.0173005060043046	-0.106793246940152	0.40041219785497	0.196994557387546	0.376740835601089	0.359772690891628	2.55591771180322	1.16178077809237	0.935209306503773	0.887823392022997	0.940801293568092	0.928180021559468	0.00812042366654318	0.787565303632545	0.654976061499601	0.137759709277577	0.000576714999728408	0.0289327027760077	0.495679314941519	0.0357502357203402	0.133863374679049	0.146019069797766	3.79170204670919	0.472664183082853	0.381656369563955	0.287084188943034	5.20373168263565	0.798202540417037	0.666666666666667	0.654976061499601	TRUE	0.649266041225044	MHNA
184104	MHNA-(LGMA+LAMN+GCA)/3	MHNA	Fibroblasts	Epithelial	NECTIN2	NECTIN3	-0.162	2.2	1.019	0.782	1	0.0689	0.794	0.000576714999728408	down	0.0289327027760077	NECTIN2_NECTIN3	NECTIN2_NECTIN3_Fibroblasts_Epithelial	0.0700969105641808	0.069761190810136	0.00489004395306885	0.0810932224473114	0.0668464952555862	0.00542079770958439	0.310731215249496	0.197703809143393	0.254217512196444	-0.0173005060043046	-0.106793246940152	0.40041219785497	0.196994557387546	0.376740835601089	0.359772690891628	2.55591771180322	1.16178077809237	0.935209306503773	0.887823392022997	0.940801293568092	0.928180021559468	0.00812042366654318	0.787565303632545	0.654976061499601	0.137759709277577	0.000576714999728408	0.0289327027760077	0.495679314941519	0.0357502357203402	0.133863374679049	0.146019069797766	3.79170204670919	0.472664183082853	0.381656369563955	0.287084188943034	5.20373168263565	0.798202540417037	0.666666666666667	0.654976061499601	TRUE	0.649266041225044	MHNA
184105	GCA-(LGMA+LAMN+MHNA)/3	GCA	Fibroblasts	C1Qhi.monocytes	ANG	PLXNB2	0.871	0.421	0.646	0.24	1	0.502	0.858	0.013848378648771	up	-0.349773420957007	ANG_PLXNB2	ANG_PLXNB2_Fibroblasts_C1Qhi.monocytes	0.0535032614483623	0.14989869798915	0.00802006922928258	0.0677770794049864	0.164251207729469	0.0111324671486451	0.570070300444639	0.0295087282581602	0.299789514351399	0.539836008469191	0.619788758288394	0.766167760525052	0.655374579798303	0.782975828397631	0.79882343524892	0.126003735081947	0.299296282854981	0.666434602946461	0.458677685950413	0.676742723679483	0.696819978440532	0.013848378648771	-0.349773420957007	0.446972068316222	0.193837062071233	0.00902218735411147	-0.248398266145627	0.445222487754655	0.167129993819008	0.169809575776863	0.168250009612305	4.14101570514055	0.573022719584026	0.571116725434511	0.479029330609261	5.6482792133741	0.836843655074407	0.5	0.446972068316222	TRUE	0.649265696646389	GCA
184106	GCA-(LGMA+LAMN+MHNA)/3	GCA	Fibroblasts	C1Qhi.monocytes	ANG	PLXNB2	0.871	0.421	0.646	0.24	1	0.502	0.858	0.00902218735411147	down	-0.248398266145627	ANG_PLXNB2	ANG_PLXNB2_Fibroblasts_C1Qhi.monocytes	0.0535032614483623	0.14989869798915	0.00802006922928258	0.0677770794049864	0.164251207729469	0.0111324671486451	0.570070300444639	0.0295087282581602	0.299789514351399	0.539836008469191	0.619788758288394	0.766167760525052	0.655374579798303	0.782975828397631	0.79882343524892	0.126003735081947	0.299296282854981	0.666434602946461	0.458677685950413	0.676742723679483	0.696819978440532	0.013848378648771	-0.349773420957007	0.446972068316222	0.193837062071233	0.00902218735411147	-0.248398266145627	0.445222487754655	0.167129993819008	0.169809575776863	0.168250009612305	4.14101570514055	0.573022719584026	0.571116725434511	0.479029330609261	5.6482792133741	0.836843655074407	0.5	0.446972068316222	TRUE	0.649265696646389	GCA
184107	GCA-(LGMA+LAMN+MHNA)/3	GCA	Macrophages	Macrophages	TYROBP	KLRD1	-0.202	0.365	0.0815	0.686	1	0.693	1	0.00421033090562907	up	0.246979002652982	TYROBP_KLRD1	TYROBP_KLRD1_Macrophages_Macrophages	1.11496425911895	0.13583464142001	0.151450770333549	0.725635593220339	0.113347457627119	0.0822489496552715	0.0811229763135111	0.0811229763135111	0.0811229763135111	-0.0330625286272361	-0.163675884293248	0.383644149191612	0.278053465663518	0.346366255802785	0.320153673763406	0.0581323693666905	0.159266765388193	0.644291232482932	0.289637980596479	0.622125404240029	0.607797340998922	0.00421033090562907	0.246979002652982	0.556110080035231	0.0994794413826604	0.0151802866277082	0.438574443085229	0.570208396852848	0.262926837259369	0.547796593722746	0.751817441791659	9.28741072385555	0.830475501849073	0.325965694269015	0.366829206011894	5.55560237576542	0.692331521858006	1	0.570208396852848	TRUE	0.649265203414248	LAMN
184108	GCA-(LGMA+LAMN+MHNA)/3	GCA	Macrophages	Macrophages	TYROBP	KLRD1	-0.202	0.365	0.0815	0.686	1	0.693	1	0.0151802866277082	down	0.438574443085229	TYROBP_KLRD1	TYROBP_KLRD1_Macrophages_Macrophages	1.11496425911895	0.13583464142001	0.151450770333549	0.725635593220339	0.113347457627119	0.0822489496552715	0.0811229763135111	0.0811229763135111	0.0811229763135111	-0.0330625286272361	-0.163675884293248	0.383644149191612	0.278053465663518	0.346366255802785	0.320153673763406	0.0581323693666905	0.159266765388193	0.644291232482932	0.289637980596479	0.622125404240029	0.607797340998922	0.00421033090562907	0.246979002652982	0.556110080035231	0.0994794413826604	0.0151802866277082	0.438574443085229	0.570208396852848	0.262926837259369	0.547796593722746	0.751817441791659	9.28741072385555	0.830475501849073	0.325965694269015	0.366829206011894	5.55560237576542	0.692331521858006	1	0.570208396852848	TRUE	0.649265203414248	LAMN
184109	LAMN-(LGMA+MHNA+GCA)/3	LAMN	Fibroblasts	C1Qhi.monocytes	FAM3C	CLEC2D	0.223	0.715	0.469	0.671	1	0.387	0.767	0.058505567884188	up	0.684701753907632	FAM3C_CLEC2D	FAM3C_CLEC2D_Fibroblasts_C1Qhi.monocytes	0.237404756284499	0.0338377070898928	0.00803323260490226	0.293810772424342	0.046803851935772	0.0137514758896837	0.20634857114243	0.637645667210595	0.421997119176513	0.0386408780023148	0.173277479831008	0.573155114454938	0.290519449335681	0.582759724667841	0.604470145669922	0.294786660011478	0.412289034981089	0.757950053898671	0.564072044556234	0.751706791232483	0.753368666906216	0.058505567884188	0.684701753907632	0.636163698363438	0.631036195670837	0.0143272827937168	-0.214192739295426	0.451445746425792	0.249657308609635	0.676122661300287	0.758775356123881	6.80694905875701	0.930014634776161	0.0401023523206537	0.0708564954265254	3.65684653852154	0.410306350487097	0.5	0.636163698363438	TRUE	0.649264849834831	LAMN
184110	LAMN-(LGMA+MHNA+GCA)/3	LAMN	Fibroblasts	C1Qhi.monocytes	FAM3C	CLEC2D	0.223	0.715	0.469	0.671	1	0.387	0.767	0.0143272827937168	down	-0.214192739295426	FAM3C_CLEC2D	FAM3C_CLEC2D_Fibroblasts_C1Qhi.monocytes	0.237404756284499	0.0338377070898928	0.00803323260490226	0.293810772424342	0.046803851935772	0.0137514758896837	0.20634857114243	0.637645667210595	0.421997119176513	0.0386408780023148	0.173277479831008	0.573155114454938	0.290519449335681	0.582759724667841	0.604470145669922	0.294786660011478	0.412289034981089	0.757950053898671	0.564072044556234	0.751706791232483	0.753368666906216	0.058505567884188	0.684701753907632	0.636163698363438	0.631036195670837	0.0143272827937168	-0.214192739295426	0.451445746425792	0.249657308609635	0.676122661300287	0.758775356123881	6.80694905875701	0.930014634776161	0.0401023523206537	0.0708564954265254	3.65684653852154	0.410306350487097	0.5	0.636163698363438	TRUE	0.649264849834831	LAMN
184111	MHNA-(LGMA+LAMN+GCA)/3	MHNA	Tregs	Macrophages	IFITM1	CD81	2.09	-0.912	0.589	0.0522	1	0.11	0.74	0.0016021971675304	up	2.51520010700794	IFITM1_CD81	IFITM1_CD81_Tregs_Macrophages	0.0919367525696817	0.436496006383755	0.0401300253365575	0.0924533789059853	0.356250152860322	0.0329365303677106	0.591672972047092	0.0345408446629282	0.31310690835501	2.68006864872527	1.28232949699774	0.910136865695534	0.865455418600928	0.917200256122939	0.912317912598047	-0.874249871135699	-0.958607314841775	0.173082105641394	0.839359504132231	0.106315127560187	0.061399568810636	0.0016021971675304	2.51520010700794	0.970937287557694	0.0739455054110633	0.023032345210482	-1.70686414318007	0.179873251780005	0.38507531089045	0.199917285394394	0.218441044972676	5.23588817379869	0.707693647813315	0.286832013863031	0.338255328163209	7.71627044391675	0.530521464118645	0.666666666666667	0.970937287557694	TRUE	0.649264356217417	MHNA
184112	MHNA-(LGMA+LAMN+GCA)/3	MHNA	Tregs	Macrophages	IFITM1	CD81	2.09	-0.912	0.589	0.0522	1	0.11	0.74	0.023032345210482	down	-1.70686414318007	IFITM1_CD81	IFITM1_CD81_Tregs_Macrophages	0.0919367525696817	0.436496006383755	0.0401300253365575	0.0924533789059853	0.356250152860322	0.0329365303677106	0.591672972047092	0.0345408446629282	0.31310690835501	2.68006864872527	1.28232949699774	0.910136865695534	0.865455418600928	0.917200256122939	0.912317912598047	-0.874249871135699	-0.958607314841775	0.173082105641394	0.839359504132231	0.106315127560187	0.061399568810636	0.0016021971675304	2.51520010700794	0.970937287557694	0.0739455054110633	0.023032345210482	-1.70686414318007	0.179873251780005	0.38507531089045	0.199917285394394	0.218441044972676	5.23588817379869	0.707693647813315	0.286832013863031	0.338255328163209	7.71627044391675	0.530521464118645	0.666666666666667	0.970937287557694	TRUE	0.649264356217417	MHNA
184113	LGMA-(LAMN+MHNA+GCA)/3	LGMA	B.cells	iCAFs	COL9A3	ITGB1	0.351	-0.165	0.093	0.564	0.885	0.709	1	0.00713878428151767	up	0.703845737659313	COL9A3_ITGB1	COL9A3_ITGB1_B.cells_iCAFs	0.0444003144296766	0.906272023481229	0.0402387628013858	0.0517700701399709	0.75470267500084	0.0390710104196171	0.35586775780378	0.262803994133876	0.309335875968828	0.0873010345018469	0.248720896016658	0.622678885865215	0.376500720345766	0.63158315991676	0.649831919321274	-0.024643371194794	-0.149353764816933	0.394066654689184	0.274164570607258	0.357662594322673	0.325503054257995	0.00713878428151767	0.703845737659313	0.639664876138973	0.128149344272785	0.00804024510854905	0.0668193548746727	0.50257230732915	0.151854668854869	0.954604168351725	0.857459907953441	3.68274627089478	0.981909717185739	0.736108454127518	0.858209009671052	8.77292390055398	0.828336346772844	0.25	0.639664876138973	TRUE	0.649263854029889	LAMN
184114	LGMA-(LAMN+MHNA+GCA)/3	LGMA	B.cells	iCAFs	COL9A3	ITGB1	0.351	-0.165	0.093	0.564	0.885	0.709	1	0.00804024510854905	down	0.0668193548746727	COL9A3_ITGB1	COL9A3_ITGB1_B.cells_iCAFs	0.0444003144296766	0.906272023481229	0.0402387628013858	0.0517700701399709	0.75470267500084	0.0390710104196171	0.35586775780378	0.262803994133876	0.309335875968828	0.0873010345018469	0.248720896016658	0.622678885865215	0.376500720345766	0.63158315991676	0.649831919321274	-0.024643371194794	-0.149353764816933	0.394066654689184	0.274164570607258	0.357662594322673	0.325503054257995	0.00713878428151767	0.703845737659313	0.639664876138973	0.128149344272785	0.00804024510854905	0.0668193548746727	0.50257230732915	0.151854668854869	0.954604168351725	0.857459907953441	3.68274627089478	0.981909717185739	0.736108454127518	0.858209009671052	8.77292390055398	0.828336346772844	0.25	0.639664876138973	TRUE	0.649263854029889	LAMN
184115	MHNA-(LGMA+LAMN+GCA)/3	MHNA	Fibroblasts	CD8..T.cells	HLA.DRB1	CD53	1.58	-0.321	0.6295	0.165	1	0.186	0.945	0.00857976062304383	up	-0.313567999046647	HLA.DRB1_CD53	HLA.DRB1_CD53_Fibroblasts_CD8..T.cells	0.341770635137258	0.688906574549175	0.235448037533905	0.302260961249126	0.707704921217773	0.213911569768021	0.310731215249496	0.223068359731449	0.266899787490473	1.23637536814203	0.782516055786094	0.866736033295982	0.729990395389787	0.8571714422923	0.838662558027853	-0.234486344906049	-0.730487055782084	0.327254761049227	0.757950053898671	0.210114983830399	0.0988366870283866	0.00857976062304383	-0.313567999046647	0.453593554219608	0.142256672092538	0.0135024771143104	-0.483553986236865	0.402438908348495	0.236826437097447	0.137089055740763	0.300294554614658	7.33606578297049	0.608144339805521	0.775774461646145	0.832731923065365	8.19004337091665	0.943463899695847	1	0.453593554219608	TRUE	0.649263056985764	LGMA
184116	MHNA-(LGMA+LAMN+GCA)/3	MHNA	Fibroblasts	CD8..T.cells	HLA.DRB1	CD53	1.58	-0.321	0.6295	0.165	1	0.186	0.945	0.0135024771143104	down	-0.483553986236865	HLA.DRB1_CD53	HLA.DRB1_CD53_Fibroblasts_CD8..T.cells	0.341770635137258	0.688906574549175	0.235448037533905	0.302260961249126	0.707704921217773	0.213911569768021	0.310731215249496	0.223068359731449	0.266899787490473	1.23637536814203	0.782516055786094	0.866736033295982	0.729990395389787	0.8571714422923	0.838662558027853	-0.234486344906049	-0.730487055782084	0.327254761049227	0.757950053898671	0.210114983830399	0.0988366870283866	0.00857976062304383	-0.313567999046647	0.453593554219608	0.142256672092538	0.0135024771143104	-0.483553986236865	0.402438908348495	0.236826437097447	0.137089055740763	0.300294554614658	7.33606578297049	0.608144339805521	0.775774461646145	0.832731923065365	8.19004337091665	0.943463899695847	1	0.453593554219608	TRUE	0.649263056985764	LGMA
184117	LAMN-(LGMA+MHNA+GCA)/3	LAMN	B.cells	SPP1..macrophages	HLA.DRA	CD81	0.0636	-0.2	-0.0682	0.86	1	0.718	1	0.0107151367718575	up	0.576668935065192	HLA.DRA_CD81	HLA.DRA_CD81_B.cells_SPP1..macrophages	1.88419327231427	0.814143258487166	1.53400325034154	0.752660753880266	0.550793650793651	0.414560764438813	0.176990542322262	0.117858340400099	0.14742444136118	0.00416589850090909	0.0655015487564323	0.504061949735873	0.134064350888426	0.513806627181047	0.526652793340804	-0.0287751111515399	-0.1438755557577	0.378593244699964	0.266079770032339	0.349757455982752	0.329208587854833	0.0107151367718575	0.576668935065192	0.616405945261175	0.163162255676159	0.00969427752518336	0.15805568939962	0.519171592948742	0.177585186896527	0.540998339355182	0.761747163340161	11.0727016275656	0.770692509917271	0.607910051999946	0.593841658685962	9.09561401700661	0.814589413889095	1	0.616405945261175	TRUE	0.649262937615141	LGMA
184118	LAMN-(LGMA+MHNA+GCA)/3	LAMN	B.cells	SPP1..macrophages	HLA.DRA	CD81	0.0636	-0.2	-0.0682	0.86	1	0.718	1	0.00969427752518336	down	0.15805568939962	HLA.DRA_CD81	HLA.DRA_CD81_B.cells_SPP1..macrophages	1.88419327231427	0.814143258487166	1.53400325034154	0.752660753880266	0.550793650793651	0.414560764438813	0.176990542322262	0.117858340400099	0.14742444136118	0.00416589850090909	0.0655015487564323	0.504061949735873	0.134064350888426	0.513806627181047	0.526652793340804	-0.0287751111515399	-0.1438755557577	0.378593244699964	0.266079770032339	0.349757455982752	0.329208587854833	0.0107151367718575	0.576668935065192	0.616405945261175	0.163162255676159	0.00969427752518336	0.15805568939962	0.519171592948742	0.177585186896527	0.540998339355182	0.761747163340161	11.0727016275656	0.770692509917271	0.607910051999946	0.593841658685962	9.09561401700661	0.814589413889095	1	0.616405945261175	TRUE	0.649262937615141	LGMA
184119	LGMA-(LAMN+MHNA+GCA)/3	LGMA	CD4..T.cells	Epithelial	TIMP1	MMP2	0.51	2.22	1.365	0.129	0.985	0.0147	0.513	0.00801707396378359	up	0.456216235135609	TIMP1_MMP2	TIMP1_MMP2_CD4..T.cells_Epithelial	0.287985784807032	0.111314150889227	0.0320568931039625	0.313921825855476	0.0974579479245531	0.0305941769566036	0.225262262027145	0.261235324397914	0.24324879321253	0.453599247747383	0.889410289700751	0.67576436689611	0.767788538498479	0.767048183127901	0.85899231631183	4.06855551685905	1.83268266525182	0.936871182177506	0.961103126122889	0.965415019762846	0.973028206970895	0.00801707396378359	0.456216235135609	0.594376762544201	0.136747903535257	0.0175366752462772	10.6285158504568	1.001	0.299583373886758	0.0769094138394142	0.295145565049618	6.8384213217406	0.263055161585357	0.10666833311039	0.130125697152453	3.19126850366385	0.334555346254243	0.5	1.001	TRUE	0.649261553457776	LGMA
184120	LGMA-(LAMN+MHNA+GCA)/3	LGMA	CD4..T.cells	Epithelial	TIMP1	MMP2	0.51	2.22	1.365	0.129	0.985	0.0147	0.513	0.0175366752462772	down	10.6285158504568	TIMP1_MMP2	TIMP1_MMP2_CD4..T.cells_Epithelial	0.287985784807032	0.111314150889227	0.0320568931039625	0.313921825855476	0.0974579479245531	0.0305941769566036	0.225262262027145	0.261235324397914	0.24324879321253	0.453599247747383	0.889410289700751	0.67576436689611	0.767788538498479	0.767048183127901	0.85899231631183	4.06855551685905	1.83268266525182	0.936871182177506	0.961103126122889	0.965415019762846	0.973028206970895	0.00801707396378359	0.456216235135609	0.594376762544201	0.136747903535257	0.0175366752462772	10.6285158504568	1.001	0.299583373886758	0.0769094138394142	0.295145565049618	6.8384213217406	0.263055161585357	0.10666833311039	0.130125697152453	3.19126850366385	0.334555346254243	0.5	1.001	TRUE	0.649261553457776	LGMA
184121	LGMA-(LAMN+MHNA+GCA)/3	LGMA	Tregs	Endothelial	SEMA3C	NRP2	2.14	0.0158	1.0779	0.0727	1	0.965	1	0.0185893476585132	up	0.262144759631663	SEMA3C_NRP2	SEMA3C_NRP2_Tregs_Endothelial	0.0551377367473244	0.274172654903193	0.0151172596693673	0.0479528175595464	0.287565999872833	0.0137895999282305	0.204322685818432	0.623093931583111	0.413708308700771	2.43631636076166	1.13846558914096	0.913598527293101	0.836241395870018	0.909716663998719	0.89568993116696	0.000244468449168078	0.0154726866562074	0.480933345310816	0.044196909809558	0.483336327703917	0.486413043478261	0.0185893476585132	0.262144759631663	0.558883693509399	0.240251706140188	0.00166807522452742	-0.570861956446214	0.386554338435447	0.0527276925535497	0.0993395673321589	0.0870691597222627	3.3728324177713	0.395042419177259	0.828352645615133	0.813722052542557	7.00303111557764	0.978694532243459	0.5	0.558883693509399	TRUE	0.649261467009943	LGMA
184122	LGMA-(LAMN+MHNA+GCA)/3	LGMA	Tregs	Endothelial	SEMA3C	NRP2	2.14	0.0158	1.0779	0.0727	1	0.965	1	0.00166807522452742	down	-0.570861956446214	SEMA3C_NRP2	SEMA3C_NRP2_Tregs_Endothelial	0.0551377367473244	0.274172654903193	0.0151172596693673	0.0479528175595464	0.287565999872833	0.0137895999282305	0.204322685818432	0.623093931583111	0.413708308700771	2.43631636076166	1.13846558914096	0.913598527293101	0.836241395870018	0.909716663998719	0.89568993116696	0.000244468449168078	0.0154726866562074	0.480933345310816	0.044196909809558	0.483336327703917	0.486413043478261	0.0185893476585132	0.262144759631663	0.558883693509399	0.240251706140188	0.00166807522452742	-0.570861956446214	0.386554338435447	0.0527276925535497	0.0993395673321589	0.0870691597222627	3.3728324177713	0.395042419177259	0.828352645615133	0.813722052542557	7.00303111557764	0.978694532243459	0.5	0.558883693509399	TRUE	0.649261467009943	LGMA
184123	MHNA-(LGMA+LAMN+GCA)/3	MHNA	Endothelial	C1Qhi.monocytes	MIF	CD74	0.394	0.412	0.403	0.547	1	0.339	0.608	-8.38445934022158e-05	up	-0.70767493255135	MIF_CD74	MIF_CD74_Endothelial_C1Qhi.monocytes	0.717230153570067	3.15056361330246	2.25967922420119	0.556848380377792	0.975036608919441	0.542947556485845	0.243146692749466	0.176248705813806	0.209697699281636	0.103232993424628	0.262012673666569	0.638426444693453	0.390447414759084	0.642668480870818	0.657495597886986	0.19355772434033	0.469800301796918	0.663335429392742	0.609391843334531	0.714471793029105	0.776859504132231	-8.38445934022158e-05	-0.70767493255135	0.38151668376941	0.0574389583194725	0.0397506069038201	-2.1191107280891	0.104870251667863	0.645148529407479	0.351497716827709	0.458190958867548	8.15262802846808	0.351324359152491	0.917816555885386	0.974701276996687	13.0840887275128	0.970033813453028	1	0.38151668376941	TRUE	0.649260608077752	LGMA
184124	MHNA-(LGMA+LAMN+GCA)/3	MHNA	Endothelial	C1Qhi.monocytes	MIF	CD74	0.394	0.412	0.403	0.547	1	0.339	0.608	0.0397506069038201	down	-2.1191107280891	MIF_CD74	MIF_CD74_Endothelial_C1Qhi.monocytes	0.717230153570067	3.15056361330246	2.25967922420119	0.556848380377792	0.975036608919441	0.542947556485845	0.243146692749466	0.176248705813806	0.209697699281636	0.103232993424628	0.262012673666569	0.638426444693453	0.390447414759084	0.642668480870818	0.657495597886986	0.19355772434033	0.469800301796918	0.663335429392742	0.609391843334531	0.714471793029105	0.776859504132231	-8.38445934022158e-05	-0.70767493255135	0.38151668376941	0.0574389583194725	0.0397506069038201	-2.1191107280891	0.104870251667863	0.645148529407479	0.351497716827709	0.458190958867548	8.15262802846808	0.351324359152491	0.917816555885386	0.974701276996687	13.0840887275128	0.970033813453028	1	0.38151668376941	TRUE	0.649260608077752	LGMA
184125	GCA-(LGMA+LAMN+MHNA)/3	GCA	iCAFs	C1Qhi.monocytes	ICAM1	IL2RG	-0.775	1.04	0.1325	0.228	0.775	0.147	0.723	0.012926618917456	up	-0.649745948681456	ICAM1_IL2RG	ICAM1_IL2RG_iCAFs_C1Qhi.monocytes	0.230730665926906	0.202799664101211	0.0467921015478253	0.188359788359788	0.210950080515298	0.0397345125203418	0.154589017934036	0.0295087282581602	0.092048873096098	-0.497600493574648	-0.642065152999546	0.219445333760205	0.666800064030735	0.168761005282536	0.138346406275012	0.865989971861897	0.832682665251824	0.824784405318002	0.797520661157025	0.856404958677686	0.877470355731225	0.012926618917456	-0.649745948681456	0.392111117692639	0.184812925917175	0.0112370045360093	0.831415216564105	0.641680757463894	0.201584211816596	0.459649669954303	0.404777727885287	6.32699840989021	0.716036702947024	0.301481206996017	0.311285068113667	5.59338718446351	0.683192312761252	1	0.641680757463894	TRUE	0.649260549766253	GCA
184126	GCA-(LGMA+LAMN+MHNA)/3	GCA	iCAFs	C1Qhi.monocytes	ICAM1	IL2RG	-0.775	1.04	0.1325	0.228	0.775	0.147	0.723	0.0112370045360093	down	0.831415216564105	ICAM1_IL2RG	ICAM1_IL2RG_iCAFs_C1Qhi.monocytes	0.230730665926906	0.202799664101211	0.0467921015478253	0.188359788359788	0.210950080515298	0.0397345125203418	0.154589017934036	0.0295087282581602	0.092048873096098	-0.497600493574648	-0.642065152999546	0.219445333760205	0.666800064030735	0.168761005282536	0.138346406275012	0.865989971861897	0.832682665251824	0.824784405318002	0.797520661157025	0.856404958677686	0.877470355731225	0.012926618917456	-0.649745948681456	0.392111117692639	0.184812925917175	0.0112370045360093	0.831415216564105	0.641680757463894	0.201584211816596	0.459649669954303	0.404777727885287	6.32699840989021	0.716036702947024	0.301481206996017	0.311285068113667	5.59338718446351	0.683192312761252	1	0.641680757463894	TRUE	0.649260549766253	GCA
184127	LGMA-(LAMN+MHNA+GCA)/3	LGMA	Epithelial	Tregs	ADAM17	IL6R	0.75	0.59	0.67	0.382	1	0.204	1	0.012888657182287	up	-0.607566535872277	ADAM17_IL6R	ADAM17_IL6R_Epithelial_Tregs	0.158483427657954	0.130844192206933	0.020736636070091	0.168772057103635	0.127227366660842	0.0214724243912287	0.261235324397914	0.204322685818432	0.232779005108173	0.313452477816218	0.417936637088291	0.741615975668321	0.53103489675044	0.733712181847287	0.732651672802945	0.40731820121872	0.690369832574101	0.723701940352138	0.739242723679483	0.78400107797341	0.846927775781531	0.012888657182287	-0.607566535872277	0.399825166379063	0.184441276066166	0.00153163052989803	-0.440170342985605	0.41033200805812	0.0506051267310527	0.120998742464354	0.153503026823365	5.72042099099136	0.410901262598247	0.473705712081998	0.35635539047853	5.85029748542603	0.852246044167217	0.75	0.41033200805812	TRUE	0.6492596358411	MHNA
184128	LGMA-(LAMN+MHNA+GCA)/3	LGMA	Epithelial	Tregs	ADAM17	IL6R	0.75	0.59	0.67	0.382	1	0.204	1	0.00153163052989803	down	-0.440170342985605	ADAM17_IL6R	ADAM17_IL6R_Epithelial_Tregs	0.158483427657954	0.130844192206933	0.020736636070091	0.168772057103635	0.127227366660842	0.0214724243912287	0.261235324397914	0.204322685818432	0.232779005108173	0.313452477816218	0.417936637088291	0.741615975668321	0.53103489675044	0.733712181847287	0.732651672802945	0.40731820121872	0.690369832574101	0.723701940352138	0.739242723679483	0.78400107797341	0.846927775781531	0.012888657182287	-0.607566535872277	0.399825166379063	0.184441276066166	0.00153163052989803	-0.440170342985605	0.41033200805812	0.0506051267310527	0.120998742464354	0.153503026823365	5.72042099099136	0.410901262598247	0.473705712081998	0.35635539047853	5.85029748542603	0.852246044167217	0.75	0.41033200805812	TRUE	0.6492596358411	MHNA
184129	LGMA-(LAMN+MHNA+GCA)/3	LGMA	CD4..T.cells	B.cells	JAML	CD320	-0.256	0.895	0.3195	0.246	1	0.0802	0.434	0.106131666256277	up	0.732461323484611	JAML_CD320	JAML_CD320_CD4..T.cells_B.cells	0.0723444986550531	0.0469656160657697	0.00339770394830382	0.0911129351862561	0.0559082219906585	0.00509396220661368	0.225262262027145	0.35586775780378	0.290565009915463	-0.155920612581535	-0.609064892896621	0.361913718584921	0.649731871298223	0.250640307347527	0.145930046422283	0.980763940385674	1.09582563171584	0.798216852317643	0.874775422206252	0.867723679482573	0.920971074380165	0.106131666256277	0.732461323484611	0.644898282854366	1.001	0.00181729532560625	0.427408315433375	0.568176862562009	0.0550489956092658	0.251775800903783	0.25458292640835	4.79729227545085	0.688801662809267	0.286727613760218	0.261330515787496	4.52444102489195	0.748710871430485	0.75	0.644898282854366	TRUE	0.649259393263023	LAMN
184130	LGMA-(LAMN+MHNA+GCA)/3	LGMA	CD4..T.cells	B.cells	JAML	CD320	-0.256	0.895	0.3195	0.246	1	0.0802	0.434	0.00181729532560625	down	0.427408315433375	JAML_CD320	JAML_CD320_CD4..T.cells_B.cells	0.0723444986550531	0.0469656160657697	0.00339770394830382	0.0911129351862561	0.0559082219906585	0.00509396220661368	0.225262262027145	0.35586775780378	0.290565009915463	-0.155920612581535	-0.609064892896621	0.361913718584921	0.649731871298223	0.250640307347527	0.145930046422283	0.980763940385674	1.09582563171584	0.798216852317643	0.874775422206252	0.867723679482573	0.920971074380165	0.106131666256277	0.732461323484611	0.644898282854366	1.001	0.00181729532560625	0.427408315433375	0.568176862562009	0.0550489956092658	0.251775800903783	0.25458292640835	4.79729227545085	0.688801662809267	0.286727613760218	0.261330515787496	4.52444102489195	0.748710871430485	0.75	0.644898282854366	TRUE	0.649259393263023	LAMN
184131	GCA-(LGMA+LAMN+MHNA)/3	GCA	C1Qhi.monocytes	Fibroblasts	HSP90B1	LRP1	-0.54	0.559	0.00950000000000001	0.21	0.754	0.297	1	0.00190543928730175	up	0.119977111257842	HSP90B1_LRP1	HSP90B1_LRP1_C1Qhi.monocytes_Fibroblasts	0.511589703769281	0.671773766388416	0.343672542146624	0.495169082125604	0.559728332984147	0.277160164883454	0.0295087282581602	0.570070300444639	0.299789514351399	-0.366001580843684	-0.677780705266081	0.271170161677605	0.684308468064671	0.190211301424684	0.130442612453978	0.294729144831678	0.527243550682788	0.713438735177866	0.651410348544736	0.751572044556234	0.798666007905138	0.00190543928730175	0.119977111257842	0.532883138068963	0.0769142814201408	0.0340100974939828	0.478773246704622	0.577522055674397	0.555847812291741	0.435172311690747	0.600730478717067	7.97548978563682	0.562731026397259	0.765589829933309	0.7504206029645	8.46971546197394	0.973809063902273	1	0.577522055674397	TRUE	0.649258346287495	MHNA
184132	GCA-(LGMA+LAMN+MHNA)/3	GCA	C1Qhi.monocytes	Fibroblasts	HSP90B1	LRP1	-0.54	0.559	0.00950000000000001	0.21	0.754	0.297	1	0.0340100974939828	down	0.478773246704622	HSP90B1_LRP1	HSP90B1_LRP1_C1Qhi.monocytes_Fibroblasts	0.511589703769281	0.671773766388416	0.343672542146624	0.495169082125604	0.559728332984147	0.277160164883454	0.0295087282581602	0.570070300444639	0.299789514351399	-0.366001580843684	-0.677780705266081	0.271170161677605	0.684308468064671	0.190211301424684	0.130442612453978	0.294729144831678	0.527243550682788	0.713438735177866	0.651410348544736	0.751572044556234	0.798666007905138	0.00190543928730175	0.119977111257842	0.532883138068963	0.0769142814201408	0.0340100974939828	0.478773246704622	0.577522055674397	0.555847812291741	0.435172311690747	0.600730478717067	7.97548978563682	0.562731026397259	0.765589829933309	0.7504206029645	8.46971546197394	0.973809063902273	1	0.577522055674397	TRUE	0.649258346287495	MHNA
184133	LAMN-(LGMA+MHNA+GCA)/3	LAMN	Macrophages	Fibroblasts	TGFBI	ITGA3	-0.0278	0.978	0.4751	0.96	1	0.237	1	0.0146845792501344	up	-0.0814234025103557	TGFBI_ITGA3	TGFBI_ITGA3_Macrophages_Fibroblasts	0.266382515361324	0.0727820425385934	0.0193878635645654	0.314922480620155	0.0956972213117739	0.0301372063239598	0.202118009648158	0.20634857114243	0.204233290395294	-0.000492859721499999	-0.0177287669604316	0.462181847286698	0.0507843765007203	0.442332319513366	0.43801024491756	0.611496117602118	0.625251653989896	0.814768235716852	0.707150556952928	0.822403880704276	0.828849263384837	0.0146845792501344	-0.0814234025103557	0.4960496862685	0.202023564282653	0.000160867614315455	-0.501003646114095	0.399264165634695	0.0292812157994871	0.317972525763368	0.456974877561906	6.94950876874943	0.74923344705267	0.561117490201734	0.644205927003139	4.43726465661016	0.803732724279085	0.5	0.4960496862685	TRUE	0.649258300591496	LAMN
184134	LAMN-(LGMA+MHNA+GCA)/3	LAMN	Macrophages	Fibroblasts	TGFBI	ITGA3	-0.0278	0.978	0.4751	0.96	1	0.237	1	0.000160867614315455	down	-0.501003646114095	TGFBI_ITGA3	TGFBI_ITGA3_Macrophages_Fibroblasts	0.266382515361324	0.0727820425385934	0.0193878635645654	0.314922480620155	0.0956972213117739	0.0301372063239598	0.202118009648158	0.20634857114243	0.204233290395294	-0.000492859721499999	-0.0177287669604316	0.462181847286698	0.0507843765007203	0.442332319513366	0.43801024491756	0.611496117602118	0.625251653989896	0.814768235716852	0.707150556952928	0.822403880704276	0.828849263384837	0.0146845792501344	-0.0814234025103557	0.4960496862685	0.202023564282653	0.000160867614315455	-0.501003646114095	0.399264165634695	0.0292812157994871	0.317972525763368	0.456974877561906	6.94950876874943	0.74923344705267	0.561117490201734	0.644205927003139	4.43726465661016	0.803732724279085	0.5	0.4960496862685	TRUE	0.649258300591496	LAMN
184135	GCA-(LGMA+LAMN+MHNA)/3	GCA	Fibroblasts	iCAFs	TIMP3	DDR1	0.294	1.37	0.832	0.608	1	0.24	0.783	-0.00130159174457747	up	-0.235258463102693	TIMP3_DDR1	TIMP3_DDR1_Fibroblasts_iCAFs	0.552685629868244	0.0194722050815844	0.0107620079304391	0.447316502549061	0.0259259259259259	0.0115970945105312	0.570070300444639	0.154589017934036	0.362329659189337	0.0635323476938159	0.216096420727265	0.60060829198015	0.340723547302705	0.610973267168241	0.631222987033776	0.8491105988551	0.619788758288394	0.870665648580668	0.704567912324829	0.854698167445203	0.827299676607977	-0.00130159174457747	-0.235258463102693	0.467915317673638	0.0455170705215058	0.0522641135771912	0.863162820764357	0.647456828506222	0.839811587994173	0.606356568243449	0.742152360731017	8.2144756482097	0.863011875152219	0.103893061193798	0.111426743584603	2.10689367361813	0.345550119638879	0.5	0.647456828506222	TRUE	0.649257659163383	GCA
184136	GCA-(LGMA+LAMN+MHNA)/3	GCA	Fibroblasts	iCAFs	TIMP3	DDR1	0.294	1.37	0.832	0.608	1	0.24	0.783	0.0522641135771912	down	0.863162820764357	TIMP3_DDR1	TIMP3_DDR1_Fibroblasts_iCAFs	0.552685629868244	0.0194722050815844	0.0107620079304391	0.447316502549061	0.0259259259259259	0.0115970945105312	0.570070300444639	0.154589017934036	0.362329659189337	0.0635323476938159	0.216096420727265	0.60060829198015	0.340723547302705	0.610973267168241	0.631222987033776	0.8491105988551	0.619788758288394	0.870665648580668	0.704567912324829	0.854698167445203	0.827299676607977	-0.00130159174457747	-0.235258463102693	0.467915317673638	0.0455170705215058	0.0522641135771912	0.863162820764357	0.647456828506222	0.839811587994173	0.606356568243449	0.742152360731017	8.2144756482097	0.863011875152219	0.103893061193798	0.111426743584603	2.10689367361813	0.345550119638879	0.5	0.647456828506222	TRUE	0.649257659163383	GCA
184137	GCA-(LGMA+LAMN+MHNA)/3	GCA	Macrophages	Macrophages	GPC3	FLT1	2.89	0.0252	1.4576	0.00136	0.288	0.968	1	0.00430998912349335	up	0.293032900675414	GPC3_FLT1	GPC3_FLT1_Macrophages_Macrophages	0.0773286651153774	0.277329724991871	0.0214455374304361	0.0338983050847458	0.24364406779661	0.00825912094225797	0.0811229763135111	0.0811229763135111	0.0811229763135111	8.28407255481007	2.86646109162978	0.949935969265247	0.976208580118457	0.978189530974868	0.981731230990876	0.00035594099582848	0.0141246426916063	0.485447358965146	0.0416591807402084	0.485222781171398	0.485290154509522	0.00430998912349335	0.293032900675414	0.564532720083633	0.100455107053795	0.015062441438656	0.402652677367465	0.563672890442886	0.261093609728556	0.339153386770517	0.180137684703648	3.66104987653294	0.559446305954851	0.345622576400199	0.389552309632811	6.79336243962224	0.745733726774271	0.5	0.564532720083633	TRUE	0.649257292668755	GCA
184138	GCA-(LGMA+LAMN+MHNA)/3	GCA	Macrophages	Macrophages	GPC3	FLT1	2.89	0.0252	1.4576	0.00136	0.288	0.968	1	0.015062441438656	down	0.402652677367465	GPC3_FLT1	GPC3_FLT1_Macrophages_Macrophages	0.0773286651153774	0.277329724991871	0.0214455374304361	0.0338983050847458	0.24364406779661	0.00825912094225797	0.0811229763135111	0.0811229763135111	0.0811229763135111	8.28407255481007	2.86646109162978	0.949935969265247	0.976208580118457	0.978189530974868	0.981731230990876	0.00035594099582848	0.0141246426916063	0.485447358965146	0.0416591807402084	0.485222781171398	0.485290154509522	0.00430998912349335	0.293032900675414	0.564532720083633	0.100455107053795	0.015062441438656	0.402652677367465	0.563672890442886	0.261093609728556	0.339153386770517	0.180137684703648	3.66104987653294	0.559446305954851	0.345622576400199	0.389552309632811	6.79336243962224	0.745733726774271	0.5	0.564532720083633	TRUE	0.649257292668755	GCA
184139	GCA-(LGMA+LAMN+MHNA)/3	GCA	C1Qhi.monocytes	C1Qhi.monocytes	TIMP2	ITGB1	-0.0816	-0.0211	-0.05135	0.846	0.981	0.962	1	0.0116024356097208	up	-1.08068104000418	TIMP2_ITGB1	TIMP2_ITGB1_C1Qhi.monocytes_C1Qhi.monocytes	0.658852982203369	0.553098520753639	0.364410609850807	0.714975845410628	0.63768115942029	0.455926626058951	0.0295087282581602	0.0295087282581602	0.0295087282581602	-0.00592657837601568	-0.0726296369609765	0.437149831919321	0.145569873539299	0.409436529534176	0.386585561069313	-0.000355005980002147	-0.0168249279621871	0.463663312971613	0.0467346388789077	0.44596658282429	0.440846209126842	0.0116024356097208	-1.08068104000418	0.31329887129672	0.171849015631264	0.0119811217025263	1.1942026085385	0.707685289210211	0.213159873808235	0.968622586004077	0.964274120687878	7.973872975303	0.869002152277156	0.373576424745167	0.680395867978719	7.67426012230962	0.630093854425388	1	0.707685289210211	TRUE	0.649255227901145	LGMA
184140	GCA-(LGMA+LAMN+MHNA)/3	GCA	C1Qhi.monocytes	C1Qhi.monocytes	TIMP2	ITGB1	-0.0816	-0.0211	-0.05135	0.846	0.981	0.962	1	0.0119811217025263	down	1.1942026085385	TIMP2_ITGB1	TIMP2_ITGB1_C1Qhi.monocytes_C1Qhi.monocytes	0.658852982203369	0.553098520753639	0.364410609850807	0.714975845410628	0.63768115942029	0.455926626058951	0.0295087282581602	0.0295087282581602	0.0295087282581602	-0.00592657837601568	-0.0726296369609765	0.437149831919321	0.145569873539299	0.409436529534176	0.386585561069313	-0.000355005980002147	-0.0168249279621871	0.463663312971613	0.0467346388789077	0.44596658282429	0.440846209126842	0.0116024356097208	-1.08068104000418	0.31329887129672	0.171849015631264	0.0119811217025263	1.1942026085385	0.707685289210211	0.213159873808235	0.968622586004077	0.964274120687878	7.973872975303	0.869002152277156	0.373576424745167	0.680395867978719	7.67426012230962	0.630093854425388	1	0.707685289210211	TRUE	0.649255227901145	LGMA
184141	LGMA-(LAMN+MHNA+GCA)/3	LGMA	CD8..T.cells	B.cells	TNFSF14	TNFRSF14	-0.757	0.435	-0.161	0.0755	0.885	0.168	0.59	0.0841978297893778	up	-0.580938921552734	TNFSF14_TNFRSF14	TNFSF14_TNFRSF14_CD8..T.cells_B.cells	0.053260705522346	0.106473950106831	0.00567087770244091	0.068467417273778	0.133471942286897	0.00913847916689862	0.272401410357726	0.35586775780378	0.314134584080753	-0.849394157616705	-1.12205304837081	0.223027052985433	0.832559628621738	0.12874179606211	0.0615495437810149	0.33699046244925	0.774690718274137	0.671959216672655	0.775287459575997	0.7650467121811	0.86545544376572	0.0841978297893778	-0.580938921552734	0.404694999778441	0.882566460729586	0.00118009018876911	-0.0188669270681411	0.486982782880854	0.045136482344872	0.368607976684927	0.447376187414961	4.42417832105074	0.81496761491909	0.453983934294532	0.485775193263073	5.5735429622776	0.85794999851971	1	0.486982782880854	TRUE	0.649253822713103	MHNA
184142	LGMA-(LAMN+MHNA+GCA)/3	LGMA	CD8..T.cells	B.cells	TNFSF14	TNFRSF14	-0.757	0.435	-0.161	0.0755	0.885	0.168	0.59	0.00118009018876911	down	-0.0188669270681411	TNFSF14_TNFRSF14	TNFSF14_TNFRSF14_CD8..T.cells_B.cells	0.053260705522346	0.106473950106831	0.00567087770244091	0.068467417273778	0.133471942286897	0.00913847916689862	0.272401410357726	0.35586775780378	0.314134584080753	-0.849394157616705	-1.12205304837081	0.223027052985433	0.832559628621738	0.12874179606211	0.0615495437810149	0.33699046244925	0.774690718274137	0.671959216672655	0.775287459575997	0.7650467121811	0.86545544376572	0.0841978297893778	-0.580938921552734	0.404694999778441	0.882566460729586	0.00118009018876911	-0.0188669270681411	0.486982782880854	0.045136482344872	0.368607976684927	0.447376187414961	4.42417832105074	0.81496761491909	0.453983934294532	0.485775193263073	5.5735429622776	0.85794999851971	1	0.486982782880854	TRUE	0.649253822713103	MHNA
184143	LGMA-(LAMN+MHNA+GCA)/3	LGMA	Fibroblasts	CD4..T.cells	S100A9	ITGB2	-0.25	0.341	0.0455	0.727	1	0.146	0.99	0.0203769051634525	up	0.474822050905182	S100A9_ITGB2	S100A9_ITGB2_Fibroblasts_CD4..T.cells	0.193601802693337	0.514534332532003	0.0996147743258088	0.106450526748152	0.534864945172963	0.0569366551527832	0.231631743788032	0.225262262027145	0.228447002907589	-0.0346163972852405	-0.138465589140962	0.364394909556587	0.242216263806627	0.344205218504882	0.338022250680327	0.284955676177507	0.835647144215563	0.634993711821775	0.798463887890765	0.748427955443766	0.87805425799497	0.0203769051634525	0.474822050905182	0.597779516616347	0.257752104302263	0.00512130854511263	-0.296617144644561	0.436449678756708	0.106447003834143	0.121032861785786	0.14326775742756	7.72945074468561	0.693668036391906	0.400811714999101	0.579773883245154	7.81913350830464	0.796711222707621	0.75	0.597779516616347	TRUE	0.649252971044128	MHNA
184144	LGMA-(LAMN+MHNA+GCA)/3	LGMA	Fibroblasts	CD4..T.cells	S100A9	ITGB2	-0.25	0.341	0.0455	0.727	1	0.146	0.99	0.00512130854511263	down	-0.296617144644561	S100A9_ITGB2	S100A9_ITGB2_Fibroblasts_CD4..T.cells	0.193601802693337	0.514534332532003	0.0996147743258088	0.106450526748152	0.534864945172963	0.0569366551527832	0.231631743788032	0.225262262027145	0.228447002907589	-0.0346163972852405	-0.138465589140962	0.364394909556587	0.242216263806627	0.344205218504882	0.338022250680327	0.284955676177507	0.835647144215563	0.634993711821775	0.798463887890765	0.748427955443766	0.87805425799497	0.0203769051634525	0.474822050905182	0.597779516616347	0.257752104302263	0.00512130854511263	-0.296617144644561	0.436449678756708	0.106447003834143	0.121032861785786	0.14326775742756	7.72945074468561	0.693668036391906	0.400811714999101	0.579773883245154	7.81913350830464	0.796711222707621	0.75	0.597779516616347	TRUE	0.649252971044128	MHNA
184145	LGMA-(LAMN+MHNA+GCA)/3	LGMA	CD4..T.cells	Endothelial	FN1	ITGAV	1.7	0.244	0.972	0.0594	0.891	0.427	1	0.0198141762957999	up	0.608132700285879	FN1_ITGAV	FN1_ITGAV_CD4..T.cells_Endothelial	0.0900427689936256	0.350498670033266	0.0315598707783784	0.11074557005177	0.34850573925013	0.038595466759569	0.225262262027145	0.623093931583111	0.424178096805128	2.08456304353197	1.22621355501881	0.878901872898991	0.855670721946534	0.898711381463102	0.906755242516408	0.0901755984938942	0.369572124974976	0.59245867768595	0.52849892202659	0.64997305066475	0.735245238950773	0.0198141762957999	0.608132700285879	0.622160245774286	0.252242922519857	0.00275838246587079	-0.299499309250771	0.435925305723198	0.0696887689279903	0.0491532157507258	0.122405250548863	4.37626240135063	0.282249160132907	0.413858777729417	0.458158190834133	7.467272363758	0.734793814364657	0.75	0.622160245774286	TRUE	0.649251588417802	LGMA
184146	LGMA-(LAMN+MHNA+GCA)/3	LGMA	CD4..T.cells	Endothelial	FN1	ITGAV	1.7	0.244	0.972	0.0594	0.891	0.427	1	0.00275838246587079	down	-0.299499309250771	FN1_ITGAV	FN1_ITGAV_CD4..T.cells_Endothelial	0.0900427689936256	0.350498670033266	0.0315598707783784	0.11074557005177	0.34850573925013	0.038595466759569	0.225262262027145	0.623093931583111	0.424178096805128	2.08456304353197	1.22621355501881	0.878901872898991	0.855670721946534	0.898711381463102	0.906755242516408	0.0901755984938942	0.369572124974976	0.59245867768595	0.52849892202659	0.64997305066475	0.735245238950773	0.0198141762957999	0.608132700285879	0.622160245774286	0.252242922519857	0.00275838246587079	-0.299499309250771	0.435925305723198	0.0696887689279903	0.0491532157507258	0.122405250548863	4.37626240135063	0.282249160132907	0.413858777729417	0.458158190834133	7.467272363758	0.734793814364657	0.75	0.622160245774286	TRUE	0.649251588417802	LGMA
184147	LAMN-(LGMA+MHNA+GCA)/3	LAMN	Fibroblasts	iCAFs	EFNA5	EPHA6	0.521	-1.17	-0.3245	0.355	1	0.0459	1	0.0105505386940315	up	0.239660281249432	EFNA5_EPHA6	EFNA5_EPHA6_Fibroblasts_iCAFs	0.337106698118156	0.0502316238912978	0.0169334168711085	0.339178411449798	0.0588634745794463	0.0199652198002721	0.20634857114243	0.900388818556685	0.553368694849558	0.234331028058296	0.449771646944906	0.679586201376661	0.555206499119577	0.707859772690892	0.745017608452057	-1.5656791579214	-1.33818731446274	0.137666187567373	0.915087136183974	0.0683165648580668	0.0290379087315846	0.0105505386940315	0.239660281249432	0.554771584084973	0.161550821140091	0.00275884142474998	-0.900472356258665	0.326585936612175	0.0696959086004675	0.361075423039271	0.45796177308446	7.51123250353213	0.788567062191819	0.517484482452104	0.446007867820614	4.78328223424939	0.931887992195676	1	0.554771584084973	TRUE	0.649251016642965	LAMN
184148	LAMN-(LGMA+MHNA+GCA)/3	LAMN	Fibroblasts	iCAFs	EFNA5	EPHA6	0.521	-1.17	-0.3245	0.355	1	0.0459	1	0.00275884142474998	down	-0.900472356258665	EFNA5_EPHA6	EFNA5_EPHA6_Fibroblasts_iCAFs	0.337106698118156	0.0502316238912978	0.0169334168711085	0.339178411449798	0.0588634745794463	0.0199652198002721	0.20634857114243	0.900388818556685	0.553368694849558	0.234331028058296	0.449771646944906	0.679586201376661	0.555206499119577	0.707859772690892	0.745017608452057	-1.5656791579214	-1.33818731446274	0.137666187567373	0.915087136183974	0.0683165648580668	0.0290379087315846	0.0105505386940315	0.239660281249432	0.554771584084973	0.161550821140091	0.00275884142474998	-0.900472356258665	0.326585936612175	0.0696959086004675	0.361075423039271	0.45796177308446	7.51123250353213	0.788567062191819	0.517484482452104	0.446007867820614	4.78328223424939	0.931887992195676	1	0.554771584084973	TRUE	0.649251016642965	LAMN
184149	LGMA-(LAMN+MHNA+GCA)/3	LGMA	iCAFs	Epithelial	EFEMP2	PLSCR4	0.0493	2.58	1.31465	0.906	1	0.0058	0.351	-1.09022303587322e-05	up	-1.19397211115619	EFEMP2_PLSCR4	EFEMP2_PLSCR4_iCAFs_Epithelial	0.287095744211945	0.0647317797071087	0.0185842184691761	0.352268187130572	0.0679029181777791	0.0239200378873618	0.262803994133876	0.261235324397914	0.262019659265895	0.00211357985453311	0.0428718023231869	0.497558828237554	0.0967664478949896	0.502481190971666	0.509764687049784	5.77035577660762	2.23657200643706	0.952681458857348	0.978732482932088	0.978665109593963	0.984391843334531	-1.09022303587322e-05	-1.19397211115619	0.292579454396409	0.0581530726305458	0.00111906566619929	0.0267430320561152	0.495280932324752	0.0441871704915038	0.557800024701519	0.716784452903035	6.70379984259464	0.832056561425387	0.102393205332587	0.113865661295498	4.53398920398399	0.521337706075163	0.5	0.495280932324752	TRUE	0.649249747011802	LGMA
184150	LGMA-(LAMN+MHNA+GCA)/3	LGMA	iCAFs	Epithelial	EFEMP2	PLSCR4	0.0493	2.58	1.31465	0.906	1	0.0058	0.351	0.00111906566619929	down	0.0267430320561152	EFEMP2_PLSCR4	EFEMP2_PLSCR4_iCAFs_Epithelial	0.287095744211945	0.0647317797071087	0.0185842184691761	0.352268187130572	0.0679029181777791	0.0239200378873618	0.262803994133876	0.261235324397914	0.262019659265895	0.00211357985453311	0.0428718023231869	0.497558828237554	0.0967664478949896	0.502481190971666	0.509764687049784	5.77035577660762	2.23657200643706	0.952681458857348	0.978732482932088	0.978665109593963	0.984391843334531	-1.09022303587322e-05	-1.19397211115619	0.292579454396409	0.0581530726305458	0.00111906566619929	0.0267430320561152	0.495280932324752	0.0441871704915038	0.557800024701519	0.716784452903035	6.70379984259464	0.832056561425387	0.102393205332587	0.113865661295498	4.53398920398399	0.521337706075163	0.5	0.495280932324752	TRUE	0.649249747011802	LGMA
184151	GCA-(LGMA+LAMN+MHNA)/3	GCA	CD4..T.cells	C1Qhi.monocytes	CCL5	CCR1	-0.216	0.136	-0.04	0.504	1	0.798	0.966	0.015957332110977	up	0.33655304723078	CCL5_CCR1	CCL5_CCR1_CD4..T.cells_C1Qhi.monocytes	0.725477002592918	0.238138059764022	0.172763685800896	0.391007657063955	0.309178743961353	0.120891256290305	0.3059809126524	0.0295087282581602	0.16774482045528	-0.0642750041277665	-0.297569463554475	0.377701296622379	0.426744837522011	0.307707699695854	0.249159596606371	0.0133276067763008	0.0979971086492705	0.541816385195832	0.193091987064319	0.546712181099533	0.558390226374416	0.015957332110977	0.33655304723078	0.572491970983763	0.214483964446072	0.0104179482878764	0.432091973517136	0.569028994321594	0.188842779812138	0.317559645847594	0.399703254091544	9.35150949190228	0.812772611563115	0.682650854296349	0.893220818225562	6.17331350652211	0.822075229073585	1	0.572491970983763	TRUE	0.64924973891272	LAMN
184152	GCA-(LGMA+LAMN+MHNA)/3	GCA	CD4..T.cells	C1Qhi.monocytes	CCL5	CCR1	-0.216	0.136	-0.04	0.504	1	0.798	0.966	0.0104179482878764	down	0.432091973517136	CCL5_CCR1	CCL5_CCR1_CD4..T.cells_C1Qhi.monocytes	0.725477002592918	0.238138059764022	0.172763685800896	0.391007657063955	0.309178743961353	0.120891256290305	0.3059809126524	0.0295087282581602	0.16774482045528	-0.0642750041277665	-0.297569463554475	0.377701296622379	0.426744837522011	0.307707699695854	0.249159596606371	0.0133276067763008	0.0979971086492705	0.541816385195832	0.193091987064319	0.546712181099533	0.558390226374416	0.015957332110977	0.33655304723078	0.572491970983763	0.214483964446072	0.0104179482878764	0.432091973517136	0.569028994321594	0.188842779812138	0.317559645847594	0.399703254091544	9.35150949190228	0.812772611563115	0.682650854296349	0.893220818225562	6.17331350652211	0.822075229073585	1	0.572491970983763	TRUE	0.64924973891272	LAMN
184153	MHNA-(LGMA+LAMN+GCA)/3	MHNA	CD4..T.cells	B.cells	NCAM1	NPTN	0.485	-0.00628	0.23936	0.0783	0.909	0.988	1	0.00627681137464794	up	-0.569863643053383	NCAM1_NPTN	NCAM1_NPTN_CD4..T.cells_B.cells	0.0620198412986312	0.0700910423765695	0.00434703532465048	0.0642514370668282	0.0944214152292933	0.0060667116183658	0.415346021722053	0.714769094866929	0.565057558294491	0.536525545401897	1.10623823794206	0.667900592284296	0.829017928605731	0.782095405794782	0.892208259964783	-3.29263879896954e-05	-0.00524305541237188	0.470535393460295	0.0255569529284944	0.453692058929213	0.451872978799856	0.00627681137464794	-0.569863643053383	0.406720519620222	0.119710528160039	0.0166814130968488	0.85416711794199	0.645820175288236	0.286278714349919	0.630858197466794	0.50973068010417	4.74990466652867	0.861852688096831	0.114251298281609	0.147352336681068	4.69522205905287	0.488601400659044	0.666666666666667	0.645820175288236	TRUE	0.649248401751284	LGMA
184154	MHNA-(LGMA+LAMN+GCA)/3	MHNA	CD4..T.cells	B.cells	NCAM1	NPTN	0.485	-0.00628	0.23936	0.0783	0.909	0.988	1	0.0166814130968488	down	0.85416711794199	NCAM1_NPTN	NCAM1_NPTN_CD4..T.cells_B.cells	0.0620198412986312	0.0700910423765695	0.00434703532465048	0.0642514370668282	0.0944214152292933	0.0060667116183658	0.415346021722053	0.714769094866929	0.565057558294491	0.536525545401897	1.10623823794206	0.667900592284296	0.829017928605731	0.782095405794782	0.892208259964783	-3.29263879896954e-05	-0.00524305541237188	0.470535393460295	0.0255569529284944	0.453692058929213	0.451872978799856	0.00627681137464794	-0.569863643053383	0.406720519620222	0.119710528160039	0.0166814130968488	0.85416711794199	0.645820175288236	0.286278714349919	0.630858197466794	0.50973068010417	4.74990466652867	0.861852688096831	0.114251298281609	0.147352336681068	4.69522205905287	0.488601400659044	0.666666666666667	0.645820175288236	TRUE	0.649248401751284	LGMA
184155	LGMA-(LAMN+MHNA+GCA)/3	LGMA	Endothelial	CD8..T.cells	ICAM4	ITGA4	3.22	-0.0198	1.6001	0.0416	1	0.935	1	0.0260669029036519	up	0.196952483182068	ICAM4_ITGA4	ICAM4_ITGA4_Endothelial_CD8..T.cells	0.02806217651899	0.484936442154444	0.013608372040229	0.0377475720209516	0.501590932746346	0.018933839858899	0.623093931583111	0.272401410357726	0.447747670970418	4.44651947538189	1.38090666937326	0.961961741635985	0.882163438450456	0.949295661917721	0.922182647670882	-0.000577930104724148	-0.0291883891274822	0.464224757455983	0.0705623427955444	0.442553000359324	0.42795544376572	0.0260669029036519	0.196952483182068	0.546960900824112	0.313457851233285	0.00430084452506569	-0.104119103063788	0.471472238464403	0.0936836721980517	0.667900482761552	0.629978142449102	2.3053541710467	0.645507633038409	0.592916760263457	0.810627192589617	7.79975465706362	0.86523478668849	0.25	0.546960900824112	TRUE	0.649248293784599	LGMA
184156	LGMA-(LAMN+MHNA+GCA)/3	LGMA	Endothelial	CD8..T.cells	ICAM4	ITGA4	3.22	-0.0198	1.6001	0.0416	1	0.935	1	0.00430084452506569	down	-0.104119103063788	ICAM4_ITGA4	ICAM4_ITGA4_Endothelial_CD8..T.cells	0.02806217651899	0.484936442154444	0.013608372040229	0.0377475720209516	0.501590932746346	0.018933839858899	0.623093931583111	0.272401410357726	0.447747670970418	4.44651947538189	1.38090666937326	0.961961741635985	0.882163438450456	0.949295661917721	0.922182647670882	-0.000577930104724148	-0.0291883891274822	0.464224757455983	0.0705623427955444	0.442553000359324	0.42795544376572	0.0260669029036519	0.196952483182068	0.546960900824112	0.313457851233285	0.00430084452506569	-0.104119103063788	0.471472238464403	0.0936836721980517	0.667900482761552	0.629978142449102	2.3053541710467	0.645507633038409	0.592916760263457	0.810627192589617	7.79975465706362	0.86523478668849	0.25	0.546960900824112	TRUE	0.649248293784599	LGMA
184157	MHNA-(LGMA+LAMN+GCA)/3	MHNA	Macrophages	Endothelial	INHBA	ENG	1.55	-0.142	0.704	0.0723	0.656	0.713	1	-0.00208406035007579	up	0.0619827727135549	INHBA_ENG	INHBA_ENG_Macrophages_Endothelial	0.087936939011777	0.96328766441325	0.0847085685963051	0.0518257636901705	0.656434565936828	0.0340202226923017	0.0345408446629282	0.243146692749466	0.138843768706197	1.76833563919348	1.14086170270547	0.863594525372179	0.837041780054426	0.885825196094125	0.896210180886826	-0.0208612867610351	-0.146910470148134	0.405205713259073	0.27050395256917	0.366466043837585	0.327209845490478	-0.00208406035007579	0.0619827727135549	0.522276751652644	0.0378566108676447	0.00776953589580954	-0.449524987824142	0.408630049925395	0.147643452549562	0.320519144786502	0.18828622060119	4.76890875290106	0.636237292076718	0.968338691420558	0.939591505619254	9.26805301684182	0.999570155479732	0.333333333333333	0.522276751652644	TRUE	0.649247454250916	MHNA
184158	MHNA-(LGMA+LAMN+GCA)/3	MHNA	Macrophages	Endothelial	INHBA	ENG	1.55	-0.142	0.704	0.0723	0.656	0.713	1	0.00776953589580954	down	-0.449524987824142	INHBA_ENG	INHBA_ENG_Macrophages_Endothelial	0.087936939011777	0.96328766441325	0.0847085685963051	0.0518257636901705	0.656434565936828	0.0340202226923017	0.0345408446629282	0.243146692749466	0.138843768706197	1.76833563919348	1.14086170270547	0.863594525372179	0.837041780054426	0.885825196094125	0.896210180886826	-0.0208612867610351	-0.146910470148134	0.405205713259073	0.27050395256917	0.366466043837585	0.327209845490478	-0.00208406035007579	0.0619827727135549	0.522276751652644	0.0378566108676447	0.00776953589580954	-0.449524987824142	0.408630049925395	0.147643452549562	0.320519144786502	0.18828622060119	4.76890875290106	0.636237292076718	0.968338691420558	0.939591505619254	9.26805301684182	0.999570155479732	0.333333333333333	0.522276751652644	TRUE	0.649247454250916	MHNA
184159	LAMN-(LGMA+MHNA+GCA)/3	LAMN	iCAFs	Tregs	COL27A1	ITGA2	-0.134	0.95	0.408	0.792	1	0.274	1	0.0058240596123145	up	0.692743361208048	COL27A1_ITGA2	COL27A1_ITGA2_iCAFs_Tregs	0.102611256690839	0.0669929312293041	0.00687422886284186	0.12914933872841	0.0654166666666667	0.00844851924181684	0.900388818556685	0.223854363600918	0.562121591078801	-0.0135708256670079	-0.101274818410506	0.412858171922523	0.189190811589563	0.385905234512566	0.363854650232111	0.534136965320631	0.562249437179612	0.809378368666906	0.672835070068272	0.809647862019404	0.810186848724398	0.0058240596123145	0.692743361208048	0.637634400445356	0.115278035170291	0.0045148337389674	-0.232462865833604	0.448121730283622	0.0970125388355158	0.556020024765167	0.659879749364014	5.67727832316342	1.001	0.0812997965256076	0.0936601950597028	4.26480368294075	0.48408193469928	0.5	0.637634400445356	TRUE	0.649246428166837	LAMN
184160	LAMN-(LGMA+MHNA+GCA)/3	LAMN	iCAFs	Tregs	COL27A1	ITGA2	-0.134	0.95	0.408	0.792	1	0.274	1	0.0045148337389674	down	-0.232462865833604	COL27A1_ITGA2	COL27A1_ITGA2_iCAFs_Tregs	0.102611256690839	0.0669929312293041	0.00687422886284186	0.12914933872841	0.0654166666666667	0.00844851924181684	0.900388818556685	0.223854363600918	0.562121591078801	-0.0135708256670079	-0.101274818410506	0.412858171922523	0.189190811589563	0.385905234512566	0.363854650232111	0.534136965320631	0.562249437179612	0.809378368666906	0.672835070068272	0.809647862019404	0.810186848724398	0.0058240596123145	0.692743361208048	0.637634400445356	0.115278035170291	0.0045148337389674	-0.232462865833604	0.448121730283622	0.0970125388355158	0.556020024765167	0.659879749364014	5.67727832316342	1.001	0.0812997965256076	0.0936601950597028	4.26480368294075	0.48408193469928	0.5	0.637634400445356	TRUE	0.649246428166837	LAMN
184161	GCA-(LGMA+LAMN+MHNA)/3	GCA	B.cells	SPP1..macrophages	TGFB1	ITGB1	0.599	-0.618	-0.00950000000000001	0.0546	0.852	0.437	0.747	0.000748914080868864	up	-0.353720438058631	TGFB1_ITGB1	TGFB1_ITGB1_B.cells_SPP1..macrophages	0.647567093460588	0.250303148535536	0.162088082381191	0.554277286135693	0.211111111111111	0.117014093739757	0.0711544356316257	0.0480350794940855	0.0595947575628556	0.756421607019862	1.26280735729526	0.702517208259965	0.861613574515768	0.814030734752681	0.910116856090924	-0.222182471952279	-0.359518563029578	0.232685052102048	0.519425979159181	0.214067553000359	0.210474308300395	0.000748914080868864	-0.353720438058631	0.446250211845014	0.0655917636599422	0.012380246739657	2.10160772916768	0.872776059772513	0.219368756938631	0.500650584456874	0.682127172371361	8.2493020608009	0.718251532633283	0.0627574648571054	0.0322265115538763	6.68687550617088	0.451930533594268	1	0.872776059772513	TRUE	0.649246334250314	LGMA
184162	GCA-(LGMA+LAMN+MHNA)/3	GCA	B.cells	SPP1..macrophages	TGFB1	ITGB1	0.599	-0.618	-0.00950000000000001	0.0546	0.852	0.437	0.747	0.012380246739657	down	2.10160772916768	TGFB1_ITGB1	TGFB1_ITGB1_B.cells_SPP1..macrophages	0.647567093460588	0.250303148535536	0.162088082381191	0.554277286135693	0.211111111111111	0.117014093739757	0.0711544356316257	0.0480350794940855	0.0595947575628556	0.756421607019862	1.26280735729526	0.702517208259965	0.861613574515768	0.814030734752681	0.910116856090924	-0.222182471952279	-0.359518563029578	0.232685052102048	0.519425979159181	0.214067553000359	0.210474308300395	0.000748914080868864	-0.353720438058631	0.446250211845014	0.0655917636599422	0.012380246739657	2.10160772916768	0.872776059772513	0.219368756938631	0.500650584456874	0.682127172371361	8.2493020608009	0.718251532633283	0.0627574648571054	0.0322265115538763	6.68687550617088	0.451930533594268	1	0.872776059772513	TRUE	0.649246334250314	LGMA
184163	MHNA-(LGMA+LAMN+GCA)/3	MHNA	C1Qhi.monocytes	Macrophages	CALR	ITGAV	0.901	-0.481	0.21	0.0253	0.165	0.476	0.956	-0.00223313118825576	up	-0.201828181886606	CALR_ITGAV	CALR_ITGAV_C1Qhi.monocytes_Macrophages	0.934957589011367	0.159517141529408	0.14914176205032	0.650522862939125	0.183725878641133	0.119517884569636	0.176248705813806	0.0345408446629282	0.105394775238367	1.43878841042059	1.59687947882418	0.771470305746758	0.910196894509364	0.870417800544261	0.939090763566512	-0.155071055741443	-0.322393047279507	0.271087854832914	0.483830398850162	0.241555874955084	0.227115522817104	-0.00223313118825576	-0.201828181886606	0.474029267577787	0.0363971898334708	0.0271392352816994	-0.909782139040496	0.324892140557603	0.448963060616414	1.001	0.895845964359819	9.27743484258083	1.001	0.175039571397179	0.223809481297512	5.95139651835449	0.491442936285788	1	0.474029267577787	TRUE	0.649246259517313	LGMA
184164	MHNA-(LGMA+LAMN+GCA)/3	MHNA	C1Qhi.monocytes	Macrophages	CALR	ITGAV	0.901	-0.481	0.21	0.0253	0.165	0.476	0.956	0.0271392352816994	down	-0.909782139040496	CALR_ITGAV	CALR_ITGAV_C1Qhi.monocytes_Macrophages	0.934957589011367	0.159517141529408	0.14914176205032	0.650522862939125	0.183725878641133	0.119517884569636	0.176248705813806	0.0345408446629282	0.105394775238367	1.43878841042059	1.59687947882418	0.771470305746758	0.910196894509364	0.870417800544261	0.939090763566512	-0.155071055741443	-0.322393047279507	0.271087854832914	0.483830398850162	0.241555874955084	0.227115522817104	-0.00223313118825576	-0.201828181886606	0.474029267577787	0.0363971898334708	0.0271392352816994	-0.909782139040496	0.324892140557603	0.448963060616414	1.001	0.895845964359819	9.27743484258083	1.001	0.175039571397179	0.223809481297512	5.95139651835449	0.491442936285788	1	0.474029267577787	TRUE	0.649246259517313	LGMA
184165	GCA-(LGMA+LAMN+MHNA)/3	GCA	Epithelial	Fibroblasts	NAMPT	INSR	0.578	0.605	0.5915	0.589	0.864	0.27	1	0.00202924931157662	up	0.171808655119962	NAMPT_INSR	NAMPT_INSR_Epithelial_Fibroblasts	0.509431156191806	0.164777073256655	0.0839425749430397	0.453192060085837	0.188097981702633	0.0852445118258042	0.635265500900704	0.570070300444639	0.602667900672671	0.132873359613055	0.229884705212898	0.696174163598527	0.356591163758604	0.661157355530655	0.639186809668641	0.344024922683813	0.568636235841013	0.728395616241466	0.676563061444484	0.766888250089831	0.812410168882501	0.00202924931157662	0.171808655119962	0.542362432023428	0.0781263961159083	0.0374488882307344	0.999113983586271	0.67219140595003	0.609342451334861	0.147575491159613	0.284357935373519	8.26301211097212	0.350041378967697	0.156267755772959	0.302216985323406	6.00867440191217	0.610534801157754	1	0.67219140595003	TRUE	0.649245630049282	GCA
184166	GCA-(LGMA+LAMN+MHNA)/3	GCA	Epithelial	Fibroblasts	NAMPT	INSR	0.578	0.605	0.5915	0.589	0.864	0.27	1	0.0374488882307344	down	0.999113983586271	NAMPT_INSR	NAMPT_INSR_Epithelial_Fibroblasts	0.509431156191806	0.164777073256655	0.0839425749430397	0.453192060085837	0.188097981702633	0.0852445118258042	0.635265500900704	0.570070300444639	0.602667900672671	0.132873359613055	0.229884705212898	0.696174163598527	0.356591163758604	0.661157355530655	0.639186809668641	0.344024922683813	0.568636235841013	0.728395616241466	0.676563061444484	0.766888250089831	0.812410168882501	0.00202924931157662	0.171808655119962	0.542362432023428	0.0781263961159083	0.0374488882307344	0.999113983586271	0.67219140595003	0.609342451334861	0.147575491159613	0.284357935373519	8.26301211097212	0.350041378967697	0.156267755772959	0.302216985323406	6.00867440191217	0.610534801157754	1	0.67219140595003	TRUE	0.649245630049282	GCA
184167	LGMA-(LAMN+MHNA+GCA)/3	LGMA	SPP1..macrophages	SPP1..macrophages	MIF	CD74	-0.522	0.501	-0.0105	0.242	0.809	0.166	0.766	0.0417979227643757	up	-1.21047634538887	MIF_CD74	MIF_CD74_SPP1..macrophages_SPP1..macrophages	1.08270530264971	2.56280692699331	2.77476464952308	0.758270849776375	0.944042976306545	0.715840269869382	0.434443253362701	0.434443253362701	0.434443253362701	-0.321648378958215	-0.616184634019569	0.276672802945414	0.653393628941892	0.200296142148231	0.144429326076517	0.390725847891932	0.779891911959945	0.695360222781171	0.777196370822853	0.779419690980956	0.866353754940711	0.0417979227643757	-1.21047634538887	0.289561051390682	0.467466385390919	0.00461114416119941	-0.537979486547028	0.392536883794993	0.0985107664590608	0.623760851802374	0.740273125362339	9.70292955274513	0.772242609145682	0.746778885493544	0.942049745146601	12.3364636213234	0.91466320088904	1	0.392536883794993	TRUE	0.649245590400295	MHNA
184168	LGMA-(LAMN+MHNA+GCA)/3	LGMA	SPP1..macrophages	SPP1..macrophages	MIF	CD74	-0.522	0.501	-0.0105	0.242	0.809	0.166	0.766	0.00461114416119941	down	-0.537979486547028	MIF_CD74	MIF_CD74_SPP1..macrophages_SPP1..macrophages	1.08270530264971	2.56280692699331	2.77476464952308	0.758270849776375	0.944042976306545	0.715840269869382	0.434443253362701	0.434443253362701	0.434443253362701	-0.321648378958215	-0.616184634019569	0.276672802945414	0.653393628941892	0.200296142148231	0.144429326076517	0.390725847891932	0.779891911959945	0.695360222781171	0.777196370822853	0.779419690980956	0.866353754940711	0.0417979227643757	-1.21047634538887	0.289561051390682	0.467466385390919	0.00461114416119941	-0.537979486547028	0.392536883794993	0.0985107664590608	0.623760851802374	0.740273125362339	9.70292955274513	0.772242609145682	0.746778885493544	0.942049745146601	12.3364636213234	0.91466320088904	1	0.392536883794993	TRUE	0.649245590400295	MHNA
184169	LGMA-(LAMN+MHNA+GCA)/3	LGMA	C1Qhi.monocytes	Epithelial	ADAM17	ITGA5	0.568	1.32	0.944	0.109	0.916	0.216	1	0.0155739645501029	up	2.0095707142938	ADAM17_ITGA5	ADAM17_ITGA5_C1Qhi.monocytes_Epithelial	0.558687105620791	0.025666618978331	0.0143396090680754	0.553900291392146	0.0272860011380042	0.0151137239812669	0.475378729342036	0.261235324397914	0.368307026869975	0.546741749169726	0.962573502059376	0.692572434768689	0.790239314871138	0.784336481511125	0.87121818472867	0.878521048480771	0.665546248849069	0.864804168163852	0.727789256198347	0.857752425440172	0.84048239310097	0.0155739645501029	2.0095707142938	0.878464455602216	0.210730750947103	0.000673752255011161	-0.260820854475359	0.442962356493426	0.0372597701300988	0.494387712114657	0.616726385275956	8.24141760797467	0.789056755902595	0.0411291338444423	0.0411614244129961	2.19618293419251	0.143788151508718	0.25	0.878464455602216	TRUE	0.649245082435385	LAMN
184170	LGMA-(LAMN+MHNA+GCA)/3	LGMA	C1Qhi.monocytes	Epithelial	ADAM17	ITGA5	0.568	1.32	0.944	0.109	0.916	0.216	1	0.000673752255011161	down	-0.260820854475359	ADAM17_ITGA5	ADAM17_ITGA5_C1Qhi.monocytes_Epithelial	0.558687105620791	0.025666618978331	0.0143396090680754	0.553900291392146	0.0272860011380042	0.0151137239812669	0.475378729342036	0.261235324397914	0.368307026869975	0.546741749169726	0.962573502059376	0.692572434768689	0.790239314871138	0.784336481511125	0.87121818472867	0.878521048480771	0.665546248849069	0.864804168163852	0.727789256198347	0.857752425440172	0.84048239310097	0.0155739645501029	2.0095707142938	0.878464455602216	0.210730750947103	0.000673752255011161	-0.260820854475359	0.442962356493426	0.0372597701300988	0.494387712114657	0.616726385275956	8.24141760797467	0.789056755902595	0.0411291338444423	0.0411614244129961	2.19618293419251	0.143788151508718	0.25	0.878464455602216	TRUE	0.649245082435385	LAMN
184171	GCA-(LGMA+LAMN+MHNA)/3	GCA	iCAFs	Macrophages	VEGFA	FLT1	-0.191	0.0252	-0.0829	0.753	0.965	0.968	1	0.0038404547207225	up	0.0760524050711361	VEGFA_FLT1	VEGFA_FLT1_iCAFs_Macrophages	0.370016970386476	0.277329724991871	0.102616704639607	0.296825396825397	0.24364406779661	0.0723197471078827	0.154589017934036	0.0811229763135111	0.117855997123773	-0.0235321595456662	-0.123205023799299	0.387906194973587	0.221006082919802	0.36181367056187	0.348407235473027	0.00035594099582848	0.0141246426916063	0.485447358965146	0.0416591807402084	0.485222781171398	0.485290154509522	0.0038404547207225	0.0760524050711361	0.524849898640192	0.0958583100407884	0.0130805008778136	-0.201485727141669	0.453757624968591	0.230262075324885	0.735604146360406	0.624819265889155	7.76428636808584	0.946738109268438	0.345622576400199	0.389552309632811	6.79336243962224	0.745733726774271	1	0.524849898640192	TRUE	0.649244946662462	LGMA
184172	GCA-(LGMA+LAMN+MHNA)/3	GCA	iCAFs	Macrophages	VEGFA	FLT1	-0.191	0.0252	-0.0829	0.753	0.965	0.968	1	0.0130805008778136	down	-0.201485727141669	VEGFA_FLT1	VEGFA_FLT1_iCAFs_Macrophages	0.370016970386476	0.277329724991871	0.102616704639607	0.296825396825397	0.24364406779661	0.0723197471078827	0.154589017934036	0.0811229763135111	0.117855997123773	-0.0235321595456662	-0.123205023799299	0.387906194973587	0.221006082919802	0.36181367056187	0.348407235473027	0.00035594099582848	0.0141246426916063	0.485447358965146	0.0416591807402084	0.485222781171398	0.485290154509522	0.0038404547207225	0.0760524050711361	0.524849898640192	0.0958583100407884	0.0130805008778136	-0.201485727141669	0.453757624968591	0.230262075324885	0.735604146360406	0.624819265889155	7.76428636808584	0.946738109268438	0.345622576400199	0.389552309632811	6.79336243962224	0.745733726774271	1	0.524849898640192	TRUE	0.649244946662462	LGMA
184173	GCA-(LGMA+LAMN+MHNA)/3	GCA	Fibroblasts	Macrophages	THBS1	ITGA6	-0.51	1.35	0.42	0.387	1	0.251	1	0.00233771908402015	up	-0.618389410671616	THBS1_ITGA6	THBS1_ITGA6_Fibroblasts_Macrophages	0.413691646397928	0.0745833890740977	0.0308545250200008	0.327536839164746	0.0963983050847458	0.0315739961482965	0.570070300444639	0.0811229763135111	0.325596638379075	-0.210267407840355	-0.412289034981089	0.279674243636946	0.52627261085321	0.231110933247959	0.204258043861053	0.810440476000599	0.600326278518962	0.868621990657564	0.693563600431189	0.849892202659001	0.821236076176788	0.00233771908402015	-0.618389410671616	0.397845807787542	0.0811463514593365	0.0157664545523472	0.617251120762828	0.602716335951598	0.272045403624019	0.433865980789138	0.482722153558777	8.15432975698116	0.83653613280794	0.103922001988332	0.148609050387294	4.68723109011547	0.544698409688573	1	0.602716335951598	TRUE	0.649244737384416	LGMA
184174	GCA-(LGMA+LAMN+MHNA)/3	GCA	Fibroblasts	Macrophages	THBS1	ITGA6	-0.51	1.35	0.42	0.387	1	0.251	1	0.0157664545523472	down	0.617251120762828	THBS1_ITGA6	THBS1_ITGA6_Fibroblasts_Macrophages	0.413691646397928	0.0745833890740977	0.0308545250200008	0.327536839164746	0.0963983050847458	0.0315739961482965	0.570070300444639	0.0811229763135111	0.325596638379075	-0.210267407840355	-0.412289034981089	0.279674243636946	0.52627261085321	0.231110933247959	0.204258043861053	0.810440476000599	0.600326278518962	0.868621990657564	0.693563600431189	0.849892202659001	0.821236076176788	0.00233771908402015	-0.618389410671616	0.397845807787542	0.0811463514593365	0.0157664545523472	0.617251120762828	0.602716335951598	0.272045403624019	0.433865980789138	0.482722153558777	8.15432975698116	0.83653613280794	0.103922001988332	0.148609050387294	4.68723109011547	0.544698409688573	1	0.602716335951598	TRUE	0.649244737384416	LGMA
184175	LAMN-(LGMA+MHNA+GCA)/3	LAMN	CD4..T.cells	CD8..T.cells	GZMB	IGF2R	-0.986	0.252	-0.367	0.00665	1	0.344	1	0.010014208501763	up	-0.833340234276822	GZMB_IGF2R	GZMB_IGF2R_CD4..T.cells_CD8..T.cells	0.195558110217484	0.211334960319756	0.0413282654630184	0.130919937015504	0.25100566689417	0.0328616461003192	0.372192634222999	0.523461688274655	0.447827161248827	-2.14669785773114	-2.1771783546969	0.184068352809348	0.953237554025932	0.0705938850648311	0.0123859452537218	0.116787272471974	0.46344155742847	0.596433704635286	0.605282069708947	0.669825727632052	0.774478979518505	0.010014208501763	-0.833340234276822	0.358534186120853	0.156300085493765	0.020313222358187	0.63605998791513	0.606138369066668	0.342775995045828	0.527863840550051	0.526740259305597	7.02582023275093	0.86451074150335	0.581238178114064	0.664093460021352	6.39342999570864	0.816509807174078	1	0.606138369066668	TRUE	0.649244074336823	MHNA
184176	LAMN-(LGMA+MHNA+GCA)/3	LAMN	CD4..T.cells	CD8..T.cells	GZMB	IGF2R	-0.986	0.252	-0.367	0.00665	1	0.344	1	0.020313222358187	down	0.63605998791513	GZMB_IGF2R	GZMB_IGF2R_CD4..T.cells_CD8..T.cells	0.195558110217484	0.211334960319756	0.0413282654630184	0.130919937015504	0.25100566689417	0.0328616461003192	0.372192634222999	0.523461688274655	0.447827161248827	-2.14669785773114	-2.1771783546969	0.184068352809348	0.953237554025932	0.0705938850648311	0.0123859452537218	0.116787272471974	0.46344155742847	0.596433704635286	0.605282069708947	0.669825727632052	0.774478979518505	0.010014208501763	-0.833340234276822	0.358534186120853	0.156300085493765	0.020313222358187	0.63605998791513	0.606138369066668	0.342775995045828	0.527863840550051	0.526740259305597	7.02582023275093	0.86451074150335	0.581238178114064	0.664093460021352	6.39342999570864	0.816509807174078	1	0.606138369066668	TRUE	0.649244074336823	MHNA
184177	LGMA-(LAMN+MHNA+GCA)/3	LGMA	Fibroblasts	iCAFs	CALM1	PDE1C	0.00981	0.752	0.380905	0.985	1	0.19	1	0.0065720520747431	up	0.429692324436693	CALM1_PDE1C	CALM1_PDE1C_Fibroblasts_iCAFs	0.938575561240713	0.0982644120301721	0.0922285756712075	0.770187966647128	0.115507135575943	0.0889622058824696	0.231631743788032	0.262803994133876	0.247217868960954	6.4390578818429e-05	0.00656376950238827	0.478749799903954	0.0312349927965423	0.479190011205379	0.479850328157516	0.542377292083473	0.721246399047171	0.766798418972332	0.753570786920589	0.811264822134387	0.854698167445203	0.0065720520747431	0.429692324436693	0.589525895145657	0.122600969329646	0.00777770967502595	-0.0424396130964946	0.48269403377401	0.147770605785183	0.444548620915099	0.695317968844024	9.16761045145955	0.602235041244974	0.825054118220451	0.808808451633039	4.28178969279265	0.714032440597612	0.75	0.589525895145657	TRUE	0.649243951677772	LGMA
184178	LGMA-(LAMN+MHNA+GCA)/3	LGMA	Fibroblasts	iCAFs	CALM1	PDE1C	0.00981	0.752	0.380905	0.985	1	0.19	1	0.00777770967502595	down	-0.0424396130964946	CALM1_PDE1C	CALM1_PDE1C_Fibroblasts_iCAFs	0.938575561240713	0.0982644120301721	0.0922285756712075	0.770187966647128	0.115507135575943	0.0889622058824696	0.231631743788032	0.262803994133876	0.247217868960954	6.4390578818429e-05	0.00656376950238827	0.478749799903954	0.0312349927965423	0.479190011205379	0.479850328157516	0.542377292083473	0.721246399047171	0.766798418972332	0.753570786920589	0.811264822134387	0.854698167445203	0.0065720520747431	0.429692324436693	0.589525895145657	0.122600969329646	0.00777770967502595	-0.0424396130964946	0.48269403377401	0.147770605785183	0.444548620915099	0.695317968844024	9.16761045145955	0.602235041244974	0.825054118220451	0.808808451633039	4.28178969279265	0.714032440597612	0.75	0.589525895145657	TRUE	0.649243951677772	LGMA
184179	LAMN-(LGMA+MHNA+GCA)/3	LAMN	Endothelial	B.cells	CLCF1	SORL1	2.93	0.275	1.6025	0.0276	0.947	0.586	1	-0.000474096113309912	up	-0.355094553095586	CLCF1_SORL1	CLCF1_SORL1_Endothelial_B.cells	0.045778243921019	0.151636759426381	0.00694166456041375	0.036036036036036	0.171858832224686	0.00619311107115985	0.060706862958961	0.176990542322262	0.118848702640611	4.56813638954891	1.55909091793478	0.951696814470946	0.906535136865696	0.950976468704978	0.936749639827117	0.0638281555950251	0.232102383981909	0.606651994250809	0.384746676248653	0.627874595759971	0.658462091268415	-0.000474096113309912	-0.355094553095586	0.4459989046411	0.0536183500521197	0.0100164455451352	-1.241077875583	0.264617113244683	0.182596908532964	0.511986487943514	0.37911806892888	2.93485406719704	0.610678463208663	0.255757222713999	0.330771951922637	5.77882923347059	0.68737254757074	0.5	0.4459989046411	TRUE	0.649241851878027	LAMN
184180	LAMN-(LGMA+MHNA+GCA)/3	LAMN	Endothelial	B.cells	CLCF1	SORL1	2.93	0.275	1.6025	0.0276	0.947	0.586	1	0.0100164455451352	down	-1.241077875583	CLCF1_SORL1	CLCF1_SORL1_Endothelial_B.cells	0.045778243921019	0.151636759426381	0.00694166456041375	0.036036036036036	0.171858832224686	0.00619311107115985	0.060706862958961	0.176990542322262	0.118848702640611	4.56813638954891	1.55909091793478	0.951696814470946	0.906535136865696	0.950976468704978	0.936749639827117	0.0638281555950251	0.232102383981909	0.606651994250809	0.384746676248653	0.627874595759971	0.658462091268415	-0.000474096113309912	-0.355094553095586	0.4459989046411	0.0536183500521197	0.0100164455451352	-1.241077875583	0.264617113244683	0.182596908532964	0.511986487943514	0.37911806892888	2.93485406719704	0.610678463208663	0.255757222713999	0.330771951922637	5.77882923347059	0.68737254757074	0.5	0.4459989046411	TRUE	0.649241851878027	LAMN
184181	LAMN-(LGMA+MHNA+GCA)/3	LAMN	Macrophages	Tregs	COL1A1	DDR2	2.03	1.32	1.675	3.75e-05	0.026	0.246	1	0.00404495032288545	up	-0.232528296916268	COL1A1_DDR2	COL1A1_DDR2_Macrophages_Tregs	1.39590685623736	0.0424326760566574	0.0592320634359871	0.496414728682171	0.0458333333333333	0.0227523417312662	0.202118009648158	0.223854363600918	0.212986186624538	8.98471652651273	4.42596873227228	0.90605490635505	0.994637425964463	0.980750760364975	0.995557867776533	0.80396565862354	0.609064892896621	0.864804168163852	0.698279734099892	0.848948975925261	0.82397592526051	0.00404495032288545	-0.232528296916268	0.468414628438806	0.0978603460314384	0.00450588200860456	-0.239560999770503	0.446830315484922	0.0968732836085392	0.386648221185844	0.480103355612563	11.5383314364869	0.804364815399156	0.0807133214767963	0.075676724137931	4.12434109484652	0.502836640222993	0	0.468414628438806	TRUE	0.649238639607078	LAMN
184182	LAMN-(LGMA+MHNA+GCA)/3	LAMN	Macrophages	Tregs	COL1A1	DDR2	2.03	1.32	1.675	3.75e-05	0.026	0.246	1	0.00450588200860456	down	-0.239560999770503	COL1A1_DDR2	COL1A1_DDR2_Macrophages_Tregs	1.39590685623736	0.0424326760566574	0.0592320634359871	0.496414728682171	0.0458333333333333	0.0227523417312662	0.202118009648158	0.223854363600918	0.212986186624538	8.98471652651273	4.42596873227228	0.90605490635505	0.994637425964463	0.980750760364975	0.995557867776533	0.80396565862354	0.609064892896621	0.864804168163852	0.698279734099892	0.848948975925261	0.82397592526051	0.00404495032288545	-0.232528296916268	0.468414628438806	0.0978603460314384	0.00450588200860456	-0.239560999770503	0.446830315484922	0.0968732836085392	0.386648221185844	0.480103355612563	11.5383314364869	0.804364815399156	0.0807133214767963	0.075676724137931	4.12434109484652	0.502836640222993	0	0.468414628438806	TRUE	0.649238639607078	LAMN
184183	LAMN-(LGMA+MHNA+GCA)/3	LAMN	iCAFs	Fibroblasts	APP	LRP1	0.0879	-0.47	-0.19105	0.852	1	0.399	1	0.0156447226170779	up	0.134149027234163	APP_LRP1	APP_LRP1_iCAFs_Fibroblasts	0.530417871629053	0.453856457879851	0.240733576413732	0.598661533850362	0.482255362540515	0.288707735046067	0.900388818556685	0.20634857114243	0.553368694849558	0.00611435962000706	0.0695604052332999	0.515927645269729	0.140727549223627	0.521530334560589	0.529954378101489	-0.187542739027228	-0.399027104313252	0.27445652173913	0.553292310456342	0.227407473948976	0.194349622709307	0.0156447226170779	0.134149027234163	0.535474991358051	0.211423480742827	0.00337247997213404	0.844316504236662	0.644027981955675	0.0792418144459227	0.44153376012484	0.752899103387852	8.1873490488646	0.769386334043201	0.516544780992882	0.646142434430399	7.89577429037277	0.900041808904144	1	0.644027981955675	TRUE	0.649236401602336	GCA
184184	LAMN-(LGMA+MHNA+GCA)/3	LAMN	iCAFs	Fibroblasts	APP	LRP1	0.0879	-0.47	-0.19105	0.852	1	0.399	1	0.00337247997213404	down	0.844316504236662	APP_LRP1	APP_LRP1_iCAFs_Fibroblasts	0.530417871629053	0.453856457879851	0.240733576413732	0.598661533850362	0.482255362540515	0.288707735046067	0.900388818556685	0.20634857114243	0.553368694849558	0.00611435962000706	0.0695604052332999	0.515927645269729	0.140727549223627	0.521530334560589	0.529954378101489	-0.187542739027228	-0.399027104313252	0.27445652173913	0.553292310456342	0.227407473948976	0.194349622709307	0.0156447226170779	0.134149027234163	0.535474991358051	0.211423480742827	0.00337247997213404	0.844316504236662	0.644027981955675	0.0792418144459227	0.44153376012484	0.752899103387852	8.1873490488646	0.769386334043201	0.516544780992882	0.646142434430399	7.89577429037277	0.900041808904144	1	0.644027981955675	TRUE	0.649236401602336	GCA
184185	GCA-(LGMA+LAMN+MHNA)/3	GCA	Epithelial	Endothelial	CD96	NECTIN2	0.931	-0.163	0.384	0.406	0.756	0.644	1	0.000933416345686135	up	-0.440705581342336	CD96_NECTIN2	CD96_NECTIN2_Epithelial_Endothelial	0.0663540382673296	0.393407565740289	0.0261041806717881	0.0490209227467811	0.417949354518371	0.0204882630199121	0.635265500900704	0.391834343333059	0.513549922116881	0.364462262739632	0.391473966422806	0.777733311989755	0.509104370097647	0.748279174003522	0.721266207779734	-0.0311516036203506	-0.191114132640188	0.394830219187927	0.333408192597916	0.344816744520302	0.298149478979518	0.000933416345686135	-0.440705581342336	0.430341796208179	0.0673980625270751	0.0223603765199037	1.92666214192779	0.840946944918189	0.374622007592117	0.0488949665205489	0.0585632656534396	4.49026547846505	0.446225285827872	0.746674187176436	0.748419140412277	7.52953879483952	0.937627857597855	0.5	0.840946944918189	TRUE	0.649234490420433	LAMN
184186	GCA-(LGMA+LAMN+MHNA)/3	GCA	Epithelial	Endothelial	CD96	NECTIN2	0.931	-0.163	0.384	0.406	0.756	0.644	1	0.0223603765199037	down	1.92666214192779	CD96_NECTIN2	CD96_NECTIN2_Epithelial_Endothelial	0.0663540382673296	0.393407565740289	0.0261041806717881	0.0490209227467811	0.417949354518371	0.0204882630199121	0.635265500900704	0.391834343333059	0.513549922116881	0.364462262739632	0.391473966422806	0.777733311989755	0.509104370097647	0.748279174003522	0.721266207779734	-0.0311516036203506	-0.191114132640188	0.394830219187927	0.333408192597916	0.344816744520302	0.298149478979518	0.000933416345686135	-0.440705581342336	0.430341796208179	0.0673980625270751	0.0223603765199037	1.92666214192779	0.840946944918189	0.374622007592117	0.0488949665205489	0.0585632656534396	4.49026547846505	0.446225285827872	0.746674187176436	0.748419140412277	7.52953879483952	0.937627857597855	0.5	0.840946944918189	TRUE	0.649234490420433	LAMN
184187	GCA-(LGMA+LAMN+MHNA)/3	GCA	CD4..T.cells	Macrophages	CCL5	CXCR3	-0.216	2.36	1.072	0.504	1	0.14	1	0.00485484223250298	up	0.544819557684516	CCL5_CXCR3	CCL5_CXCR3_CD4..T.cells_Macrophages	0.725477002592918	0.0609440847314359	0.0442135319167309	0.391007657063955	0.0794491525423729	0.03106522699131	0.3059809126524	0.0811229763135111	0.193551944482955	-0.0642750041277665	-0.297569463554475	0.377701296622379	0.426744837522011	0.307707699695854	0.249159596606371	2.01513783579936	0.853871964321762	0.94394538268056	0.804415199425081	0.925395256916996	0.881198347107438	0.00485484223250298	0.544819557684516	0.610581121457716	0.105789283057177	0.0144478328879497	0.215306680944862	0.529587679539818	0.251532614282841	0.317559645847594	0.399703254091544	9.35150949190228	0.812772611563115	0.275588438881076	0.297610169491525	4.30163836922069	0.671426344398543	0.5	0.610581121457716	TRUE	0.649233161623227	GCA
184188	GCA-(LGMA+LAMN+MHNA)/3	GCA	CD4..T.cells	Macrophages	CCL5	CXCR3	-0.216	2.36	1.072	0.504	1	0.14	1	0.0144478328879497	down	0.215306680944862	CCL5_CXCR3	CCL5_CXCR3_CD4..T.cells_Macrophages	0.725477002592918	0.0609440847314359	0.0442135319167309	0.391007657063955	0.0794491525423729	0.03106522699131	0.3059809126524	0.0811229763135111	0.193551944482955	-0.0642750041277665	-0.297569463554475	0.377701296622379	0.426744837522011	0.307707699695854	0.249159596606371	2.01513783579936	0.853871964321762	0.94394538268056	0.804415199425081	0.925395256916996	0.881198347107438	0.00485484223250298	0.544819557684516	0.610581121457716	0.105789283057177	0.0144478328879497	0.215306680944862	0.529587679539818	0.251532614282841	0.317559645847594	0.399703254091544	9.35150949190228	0.812772611563115	0.275588438881076	0.297610169491525	4.30163836922069	0.671426344398543	0.5	0.610581121457716	TRUE	0.649233161623227	GCA
184189	LAMN-(LGMA+MHNA+GCA)/3	LAMN	Endothelial	Endothelial	SEMA5A	PLXNA2	0.935	0.784	0.8595	0.466	0.971	0.0416	0.947	0.00930335706607585	up	0.143583613781544	SEMA5A_PLXNA2	SEMA5A_PLXNA2_Endothelial_Endothelial	0.0297258602054277	0.577532118199086	0.0171676390097306	0.0248673330865112	0.494508206836974	0.0122971002934284	0.060706862958961	0.060706862958961	0.060706862958961	0.31005916789485	0.33161408331	0.778753801824876	0.458840243316792	0.732551624779894	0.6935729149992	1.08263082878863	1.38090666937326	0.774254401724757	0.921442687747036	0.876706791232483	0.947853036291771	0.00930335706607585	0.143583613781544	0.537200450654794	0.149340766353412	-0.00110380210971084	-0.825529648478325	0.340220804979352	0.00960771555635937	0.0629817495757494	0.051465912345881	3.55328535158553	0.43535830214264	1.001	1.001	8.35540876465392	1.001	0	0.537200450654794	TRUE	0.649231969130498	LGMA
184190	LAMN-(LGMA+MHNA+GCA)/3	LAMN	Endothelial	Endothelial	SEMA5A	PLXNA2	0.935	0.784	0.8595	0.466	0.971	0.0416	0.947	-0.00110380210971084	down	-0.825529648478325	SEMA5A_PLXNA2	SEMA5A_PLXNA2_Endothelial_Endothelial	0.0297258602054277	0.577532118199086	0.0171676390097306	0.0248673330865112	0.494508206836974	0.0122971002934284	0.060706862958961	0.060706862958961	0.060706862958961	0.31005916789485	0.33161408331	0.778753801824876	0.458840243316792	0.732551624779894	0.6935729149992	1.08263082878863	1.38090666937326	0.774254401724757	0.921442687747036	0.876706791232483	0.947853036291771	0.00930335706607585	0.143583613781544	0.537200450654794	0.149340766353412	-0.00110380210971084	-0.825529648478325	0.340220804979352	0.00960771555635937	0.0629817495757494	0.051465912345881	3.55328535158553	0.43535830214264	1.001	1.001	8.35540876465392	1.001	0	0.537200450654794	TRUE	0.649231969130498	LGMA
184191	LGMA-(LAMN+MHNA+GCA)/3	LGMA	Macrophages	B.cells	TIMP1	MMP2	-0.167	4.55	2.1915	0.675	1	4.29e-06	0.00632	0.111019746098254	up	1.02516001629663	TIMP1_MMP2	TIMP1_MMP2_Macrophages_B.cells	0.887293790726641	0.139064319888714	0.123390907548879	0.584047716287274	0.11849456743752	0.0692064815043321	1.001	0.35586775780378	0.67843387890189	-0.0285062699372188	-0.170696227168975	0.397971026092524	0.287417960621098	0.353329598207139	0.315471426284617	24.4223193205595	5.36754270781528	0.99153341717571	0.999236435501258	0.998787279913762	0.999281351060007	0.111019746098254	1.02516001629663	0.698428946664681	1.001	0.00100699462534191	-0.140096747856844	0.464926565570488	0.0424437669706733	0.296407909397217	0.614651793332921	9.45722966579749	0.565101304900232	0.133011022501476	0.157997904788568	5.54065562052017	0.580116204686734	0.75	0.698428946664681	TRUE	0.649231830283286	LGMA
184192	LGMA-(LAMN+MHNA+GCA)/3	LGMA	Macrophages	B.cells	TIMP1	MMP2	-0.167	4.55	2.1915	0.675	1	4.29e-06	0.00632	0.00100699462534191	down	-0.140096747856844	TIMP1_MMP2	TIMP1_MMP2_Macrophages_B.cells	0.887293790726641	0.139064319888714	0.123390907548879	0.584047716287274	0.11849456743752	0.0692064815043321	1.001	0.35586775780378	0.67843387890189	-0.0285062699372188	-0.170696227168975	0.397971026092524	0.287417960621098	0.353329598207139	0.315471426284617	24.4223193205595	5.36754270781528	0.99153341717571	0.999236435501258	0.998787279913762	0.999281351060007	0.111019746098254	1.02516001629663	0.698428946664681	1.001	0.00100699462534191	-0.140096747856844	0.464926565570488	0.0424437669706733	0.296407909397217	0.614651793332921	9.45722966579749	0.565101304900232	0.133011022501476	0.157997904788568	5.54065562052017	0.580116204686734	0.75	0.698428946664681	TRUE	0.649231830283286	LGMA
184193	LGMA-(LAMN+MHNA+GCA)/3	LGMA	SPP1..macrophages	Macrophages	FGF7	NRP1	3.05	1.61	2.33	0.297	0.822	0.00037	0.0601	0.0447498319418511	up	-0.433745023175571	FGF7_NRP1	FGF7_NRP1_SPP1..macrophages_Macrophages	0.012052921926858	0.366760687566012	0.0044205379330739	0.0148602534936627	0.348425821385996	0.00517769602953353	0.434443253362701	1.001	0.71772162668135	1.6080928295825	0.527243550682788	0.955878821834481	0.604170001600768	0.878141507923803	0.771530334560589	5.52519522425214	3.43179827593301	0.893572583542939	0.995059288537549	0.977362558390226	0.99604743083004	0.0447498319418511	-0.433745023175571	0.431614788907864	0.496365923336612	0.00392185645981739	1.34077480045779	0.734352227225927	0.0877880445474843	0.0265362884275018	0.0448007348241572	1.80632882621123	0.206416451161807	0.365498053418478	0.486021180708514	7.76157161630171	0.821462872981533	0	0.734352227225927	TRUE	0.64922657031878	LGMA
184194	LGMA-(LAMN+MHNA+GCA)/3	LGMA	SPP1..macrophages	Macrophages	FGF7	NRP1	3.05	1.61	2.33	0.297	0.822	0.00037	0.0601	0.00392185645981739	down	1.34077480045779	FGF7_NRP1	FGF7_NRP1_SPP1..macrophages_Macrophages	0.012052921926858	0.366760687566012	0.0044205379330739	0.0148602534936627	0.348425821385996	0.00517769602953353	0.434443253362701	1.001	0.71772162668135	1.6080928295825	0.527243550682788	0.955878821834481	0.604170001600768	0.878141507923803	0.771530334560589	5.52519522425214	3.43179827593301	0.893572583542939	0.995059288537549	0.977362558390226	0.99604743083004	0.0447498319418511	-0.433745023175571	0.431614788907864	0.496365923336612	0.00392185645981739	1.34077480045779	0.734352227225927	0.0877880445474843	0.0265362884275018	0.0448007348241572	1.80632882621123	0.206416451161807	0.365498053418478	0.486021180708514	7.76157161630171	0.821462872981533	0	0.734352227225927	TRUE	0.64922657031878	LGMA
184195	MHNA-(LGMA+LAMN+GCA)/3	MHNA	Fibroblasts	SPP1..macrophages	COL6A1	ITGB1	-0.417	-0.092	-0.2545	0.516	1	0.904	1	-0.00565743855665486	up	-0.291793661092101	COL6A1_ITGB1	COL6A1_ITGB1_Fibroblasts_SPP1..macrophages	0.690575024048104	0.254007134106638	0.175410982744082	0.412554524884198	0.200546656496313	0.0827364305879509	0.310731215249496	0.718445157367712	0.514588186308604	-0.119825074421453	-0.287350298372789	0.306086921722427	0.416760044821514	0.268688970705939	0.254342084200416	-0.00403250439626657	-0.0438315695246367	0.42847197269134	0.0990163492633848	0.416726554078333	0.413245598275243	-0.00565743855665486	-0.291793661092101	0.457575788487683	0.00287281805201757	0.0234371094247966	2.36333438361598	0.92039388126949	0.391371918389977	0.560139267353656	0.50211057328479	8.80376032823962	0.878373207614309	0.0665596000555957	0.0161739176697181	7.34620534059916	0.570899768991256	1	0.92039388126949	TRUE	0.649225481149049	LGMA
184196	MHNA-(LGMA+LAMN+GCA)/3	MHNA	Fibroblasts	SPP1..macrophages	COL6A1	ITGB1	-0.417	-0.092	-0.2545	0.516	1	0.904	1	0.0234371094247966	down	2.36333438361598	COL6A1_ITGB1	COL6A1_ITGB1_Fibroblasts_SPP1..macrophages	0.690575024048104	0.254007134106638	0.175410982744082	0.412554524884198	0.200546656496313	0.0827364305879509	0.310731215249496	0.718445157367712	0.514588186308604	-0.119825074421453	-0.287350298372789	0.306086921722427	0.416760044821514	0.268688970705939	0.254342084200416	-0.00403250439626657	-0.0438315695246367	0.42847197269134	0.0990163492633848	0.416726554078333	0.413245598275243	-0.00565743855665486	-0.291793661092101	0.457575788487683	0.00287281805201757	0.0234371094247966	2.36333438361598	0.92039388126949	0.391371918389977	0.560139267353656	0.50211057328479	8.80376032823962	0.878373207614309	0.0665596000555957	0.0161739176697181	7.34620534059916	0.570899768991256	1	0.92039388126949	TRUE	0.649225481149049	LGMA
184197	LAMN-(LGMA+MHNA+GCA)/3	LAMN	Epithelial	Macrophages	C3	LRP1	-0.0928	0.349	0.1281	0.939	1	0.533	1	0.0119151929934758	up	0.0307873231172745	C3_LRP1	C3_LRP1_Epithelial_Macrophages	0.334595334994336	0.327392968634228	0.10954416001496	0.238996138996139	0.398546511627907	0.0952510774894496	0.224577196182587	0.202118009648158	0.213347602915372	-0.00253663303770491	-0.0273344077338891	0.43134704658236	0.0684728669761486	0.425124059548583	0.428705778773811	0.0953722040497263	0.273272790973428	0.638115343154869	0.430156306144448	0.653611210923464	0.682379626302551	0.0119151929934758	0.0307873231172745	0.516571522467276	0.174910947193587	0.0105033429362836	0.0239379631884319	0.494770585876051	0.19017119908579	0.178671429616257	0.281860580999271	7.46386712521003	0.651945035094595	0.372016996192734	0.533470806980514	7.21023625872798	0.811931282436465	1	0.516571522467276	TRUE	0.64922213407366	LGMA
184198	LAMN-(LGMA+MHNA+GCA)/3	LAMN	Epithelial	Macrophages	C3	LRP1	-0.0928	0.349	0.1281	0.939	1	0.533	1	0.0105033429362836	down	0.0239379631884319	C3_LRP1	C3_LRP1_Epithelial_Macrophages	0.334595334994336	0.327392968634228	0.10954416001496	0.238996138996139	0.398546511627907	0.0952510774894496	0.224577196182587	0.202118009648158	0.213347602915372	-0.00253663303770491	-0.0273344077338891	0.43134704658236	0.0684728669761486	0.425124059548583	0.428705778773811	0.0953722040497263	0.273272790973428	0.638115343154869	0.430156306144448	0.653611210923464	0.682379626302551	0.0119151929934758	0.0307873231172745	0.516571522467276	0.174910947193587	0.0105033429362836	0.0239379631884319	0.494770585876051	0.19017119908579	0.178671429616257	0.281860580999271	7.46386712521003	0.651945035094595	0.372016996192734	0.533470806980514	7.21023625872798	0.811931282436465	1	0.516571522467276	TRUE	0.64922213407366	LGMA
184199	MHNA-(LGMA+LAMN+GCA)/3	MHNA	B.cells	B.cells	HLA.DMB	CD74	-0.0323	-0.116	-0.07415	0.941	1	0.772	1	0.00794037698816114	up	0.0819464605130575	HLA.DMB_CD74	HLA.DMB_CD74_B.cells_B.cells	0.420476011702135	2.49463897029836	1.04893584486778	0.475322077656502	0.936873229022586	0.445316529719771	0.714769094866929	0.714769094866929	0.714769094866929	-0.000853055163299603	-0.0264103765727431	0.459860733151913	0.0667720505842805	0.438450456218985	0.429566191772051	-0.0130363931610546	-0.112382699664264	0.417085878548329	0.216268415379087	0.385914480776141	0.354204096298958	0.00794037698816114	0.0819464605130575	0.525927842300649	0.135997031125552	0.011579123604129	-1.02197114352683	0.30448078428663	0.206906296659747	0.508134163577022	0.62119214879399	7.38610892643139	0.83195982409682	0.726941955042456	0.93449647655356	11.9016911046975	0.882463077629048	1	0.525927842300649	TRUE	0.649219853438571	LAMN
184200	MHNA-(LGMA+LAMN+GCA)/3	MHNA	B.cells	B.cells	HLA.DMB	CD74	-0.0323	-0.116	-0.07415	0.941	1	0.772	1	0.011579123604129	down	-1.02197114352683	HLA.DMB_CD74	HLA.DMB_CD74_B.cells_B.cells	0.420476011702135	2.49463897029836	1.04893584486778	0.475322077656502	0.936873229022586	0.445316529719771	0.714769094866929	0.714769094866929	0.714769094866929	-0.000853055163299603	-0.0264103765727431	0.459860733151913	0.0667720505842805	0.438450456218985	0.429566191772051	-0.0130363931610546	-0.112382699664264	0.417085878548329	0.216268415379087	0.385914480776141	0.354204096298958	0.00794037698816114	0.0819464605130575	0.525927842300649	0.135997031125552	0.011579123604129	-1.02197114352683	0.30448078428663	0.206906296659747	0.508134163577022	0.62119214879399	7.38610892643139	0.83195982409682	0.726941955042456	0.93449647655356	11.9016911046975	0.882463077629048	1	0.525927842300649	TRUE	0.649219853438571	LAMN
184201	GCA-(LGMA+LAMN+MHNA)/3	GCA	Macrophages	Epithelial	AREG	EGFR	-0.626	0.991	0.1825	0.219	1	0.333	0.707	0.00681128461547968	up	0.717056992137232	AREG_EGFR	AREG_EGFR_Macrophages_Epithelial	0.560423335984164	0.206153983012413	0.115533502886239	0.399364406779661	0.189471566523605	0.0756681997663126	0.0811229763135111	0.635265500900704	0.358194238607107	-0.412881984110086	-0.659555885159882	0.251420681927325	0.675864414919161	0.181447094605411	0.134344485352969	0.473257764595237	0.47755576649368	0.816946640316206	0.614714337046353	0.798284225655767	0.779846388789077	0.00681128461547968	0.717056992137232	0.642081037329088	0.12494308403345	0.0127017881977307	1.84464630364132	0.826025210807147	0.224370731630844	0.475816272999709	0.625384602691337	8.17938200369782	0.797918648081882	0.266134288798608	0.280358145161006	6.35903701528154	0.705484454298764	0.5	0.826025210807147	TRUE	0.649219529341924	LGMA
184202	GCA-(LGMA+LAMN+MHNA)/3	GCA	Macrophages	Epithelial	AREG	EGFR	-0.626	0.991	0.1825	0.219	1	0.333	0.707	0.0127017881977307	down	1.84464630364132	AREG_EGFR	AREG_EGFR_Macrophages_Epithelial	0.560423335984164	0.206153983012413	0.115533502886239	0.399364406779661	0.189471566523605	0.0756681997663126	0.0811229763135111	0.635265500900704	0.358194238607107	-0.412881984110086	-0.659555885159882	0.251420681927325	0.675864414919161	0.181447094605411	0.134344485352969	0.473257764595237	0.47755576649368	0.816946640316206	0.614714337046353	0.798284225655767	0.779846388789077	0.00681128461547968	0.717056992137232	0.642081037329088	0.12494308403345	0.0127017881977307	1.84464630364132	0.826025210807147	0.224370731630844	0.475816272999709	0.625384602691337	8.17938200369782	0.797918648081882	0.266134288798608	0.280358145161006	6.35903701528154	0.705484454298764	0.5	0.826025210807147	TRUE	0.649219529341924	LGMA
184203	GCA-(LGMA+LAMN+MHNA)/3	GCA	iCAFs	iCAFs	WNT2	LRP6	-0.941	0.897	-0.022	0.384	0.855	0.0788	0.617	-0.00221380047562254	up	-0.80156720019824	WNT2_LRP6	WNT2_LRP6_iCAFs_iCAFs	0.0546449364568422	0.285689036448449	0.015611459243142	0.0788359788359788	0.351851851851852	0.0277385851459926	0.154589017934036	0.154589017934036	0.154589017934036	-0.391144317870153	-0.415668775632469	0.190371378261566	0.529033936289419	0.185609092364335	0.202717304306067	0.989815982911869	1.10347378251044	0.798666007905138	0.876796622349982	0.868577075098814	0.921757096658282	-0.00221380047562254	-0.80156720019824	0.364345047758648	0.0365864397831385	0.0312773696530308	-1.75719560695897	0.170716084876401	0.513336854037589	1.001	1.001	3.65829377959702	0.898587654697671	1.001	1.001	6.83217356582753	1.001	0.5	0.364345047758648	TRUE	0.649216108367608	GCA
184204	GCA-(LGMA+LAMN+MHNA)/3	GCA	iCAFs	iCAFs	WNT2	LRP6	-0.941	0.897	-0.022	0.384	0.855	0.0788	0.617	0.0312773696530308	down	-1.75719560695897	WNT2_LRP6	WNT2_LRP6_iCAFs_iCAFs	0.0546449364568422	0.285689036448449	0.015611459243142	0.0788359788359788	0.351851851851852	0.0277385851459926	0.154589017934036	0.154589017934036	0.154589017934036	-0.391144317870153	-0.415668775632469	0.190371378261566	0.529033936289419	0.185609092364335	0.202717304306067	0.989815982911869	1.10347378251044	0.798666007905138	0.876796622349982	0.868577075098814	0.921757096658282	-0.00221380047562254	-0.80156720019824	0.364345047758648	0.0365864397831385	0.0312773696530308	-1.75719560695897	0.170716084876401	0.513336854037589	1.001	1.001	3.65829377959702	0.898587654697671	1.001	1.001	6.83217356582753	1.001	0.5	0.364345047758648	TRUE	0.649216108367608	GCA
184205	GCA-(LGMA+LAMN+MHNA)/3	GCA	NK.cells	NK.cells	HLA.DRA	CD82	-0.232	0.529	0.1485	0.444	1	0.183	1	0.0083008437336194	up	1.8450163333587	HLA.DRA_CD82	HLA.DRA_CD82_NK.cells_NK.cells	0.128599139786886	0.0950128740398914	0.0122185738702098	0.11565402016033	0.106556075879038	0.0123236385479199	0.397778729953697	0.397778729953697	0.397778729953697	-0.0818071509334082	-0.35261702988538	0.371558348007043	0.477189050744357	0.293861053305587	0.226048503281575	0.390163373532603	0.73754891026957	0.70396155228171	0.760847107438017	0.779240028745958	0.858224038807043	0.0083008437336194	1.8450163333587	0.848369667136562	0.139526042948822	0.00487801779698323	-0.0513213410435487	0.48107811682868	0.102662315625401	0.033621376600078	0.102237160476212	6.02467795643136	0.309522625526946	0.47917454340962	0.443090683186853	5.3317854481044	0.832879745233379	1	0.848369667136562	TRUE	0.649212410742831	GCA
184206	GCA-(LGMA+LAMN+MHNA)/3	GCA	NK.cells	NK.cells	HLA.DRA	CD82	-0.232	0.529	0.1485	0.444	1	0.183	1	0.00487801779698323	down	-0.0513213410435487	HLA.DRA_CD82	HLA.DRA_CD82_NK.cells_NK.cells	0.128599139786886	0.0950128740398914	0.0122185738702098	0.11565402016033	0.106556075879038	0.0123236385479199	0.397778729953697	0.397778729953697	0.397778729953697	-0.0818071509334082	-0.35261702988538	0.371558348007043	0.477189050744357	0.293861053305587	0.226048503281575	0.390163373532603	0.73754891026957	0.70396155228171	0.760847107438017	0.779240028745958	0.858224038807043	0.0083008437336194	1.8450163333587	0.848369667136562	0.139526042948822	0.00487801779698323	-0.0513213410435487	0.48107811682868	0.102662315625401	0.033621376600078	0.102237160476212	6.02467795643136	0.309522625526946	0.47917454340962	0.443090683186853	5.3317854481044	0.832879745233379	1	0.848369667136562	TRUE	0.649212410742831	GCA
184207	LAMN-(LGMA+MHNA+GCA)/3	LAMN	B.cells	CD4..T.cells	HLA.DRB1	CD53	-0.419	0.0412	-0.1889	0.56	1	0.863	1	0.000564212710095383	up	-0.706404315020576	HLA.DRB1_CD53	HLA.DRB1_CD53_B.cells_CD4..T.cells	1.22854512855067	0.820657441772476	1.00821470229843	0.729822616407982	0.79019046753876	0.576698874479784	0.176990542322262	0.372192634222999	0.274591588272631	-0.105509216684402	-0.2518119729938	0.305366575956459	0.379982391547943	0.278813830638707	0.271830478629742	0.00263635521653337	0.0639892042847904	0.493105461731944	0.134095400646784	0.505255120373697	0.528813330937837	0.000564212710095383	-0.706404315020576	0.381749062668058	0.0637835155220862	0.00360925438873611	-0.0488950554120704	0.481519548506107	0.0829251330658682	0.490192251441465	0.745480119766491	9.73907133975637	0.807020858294563	0.923947248777905	0.929792728702487	8.52987318212881	0.982569593597938	1	0.481519548506107	TRUE	0.649212349823018	MHNA
184208	LAMN-(LGMA+MHNA+GCA)/3	LAMN	B.cells	CD4..T.cells	HLA.DRB1	CD53	-0.419	0.0412	-0.1889	0.56	1	0.863	1	0.00360925438873611	down	-0.0488950554120704	HLA.DRB1_CD53	HLA.DRB1_CD53_B.cells_CD4..T.cells	1.22854512855067	0.820657441772476	1.00821470229843	0.729822616407982	0.79019046753876	0.576698874479784	0.176990542322262	0.372192634222999	0.274591588272631	-0.105509216684402	-0.2518119729938	0.305366575956459	0.379982391547943	0.278813830638707	0.271830478629742	0.00263635521653337	0.0639892042847904	0.493105461731944	0.134095400646784	0.505255120373697	0.528813330937837	0.000564212710095383	-0.706404315020576	0.381749062668058	0.0637835155220862	0.00360925438873611	-0.0488950554120704	0.481519548506107	0.0829251330658682	0.490192251441465	0.745480119766491	9.73907133975637	0.807020858294563	0.923947248777905	0.929792728702487	8.52987318212881	0.982569593597938	1	0.481519548506107	TRUE	0.649212349823018	MHNA
184209	GCA-(LGMA+LAMN+MHNA)/3	GCA	C1Qhi.monocytes	iCAFs	WNT2B	FZD4	0.328	1.34	0.834	0.599	0.9	0.176	0.734	-0.00208583772318338	up	-0.722126582867083	WNT2B_FZD4	WNT2B_FZD4_C1Qhi.monocytes_iCAFs	0.152307247496556	0.0803517987180663	0.0122381612941459	0.176328502415459	0.113756613756614	0.0200585333435575	0.0295087282581602	0.154589017934036	0.092048873096098	0.0730040022563059	0.222573177610689	0.614174803905875	0.348047062590043	0.620737954218025	0.635224907955819	1.01101302512904	0.75448733218585	0.867252066115702	0.767045454545455	0.870643190801294	0.86150287459576	-0.00208583772318338	-0.722126582867083	0.378873670822808	0.0378392101759301	0.0270501428873692	-2.28499779110565	0.0746892195829561	0.447577118335819	0.47123485551443	0.482868530498636	5.77486968701523	0.76732272399213	0.307895088472535	0.353290271042439	4.55691100713416	0.685389418818933	0.5	0.378873670822808	TRUE	0.649211479985536	GCA
184210	GCA-(LGMA+LAMN+MHNA)/3	GCA	C1Qhi.monocytes	iCAFs	WNT2B	FZD4	0.328	1.34	0.834	0.599	0.9	0.176	0.734	0.0270501428873692	down	-2.28499779110565	WNT2B_FZD4	WNT2B_FZD4_C1Qhi.monocytes_iCAFs	0.152307247496556	0.0803517987180663	0.0122381612941459	0.176328502415459	0.113756613756614	0.0200585333435575	0.0295087282581602	0.154589017934036	0.092048873096098	0.0730040022563059	0.222573177610689	0.614174803905875	0.348047062590043	0.620737954218025	0.635224907955819	1.01101302512904	0.75448733218585	0.867252066115702	0.767045454545455	0.870643190801294	0.86150287459576	-0.00208583772318338	-0.722126582867083	0.378873670822808	0.0378392101759301	0.0270501428873692	-2.28499779110565	0.0746892195829561	0.447577118335819	0.47123485551443	0.482868530498636	5.77486968701523	0.76732272399213	0.307895088472535	0.353290271042439	4.55691100713416	0.685389418818933	0.5	0.378873670822808	TRUE	0.649211479985536	GCA
184211	GCA-(LGMA+LAMN+MHNA)/3	GCA	iCAFs	Epithelial	CADM1	ERBB3	1.08	1.38	1.23	0.17	0.729	0.176	0.568	0.00303291941286471	up	-0.743879889102574	CADM1_ERBB3	CADM1_ERBB3_iCAFs_Epithelial	0.0423380795404804	0.251674360073227	0.0106554090750798	0.0481481481481481	0.30568669527897	0.0147182482912097	0.154589017934036	0.635265500900704	0.39492725941737	0.831115164911464	0.769551078621726	0.803765807587642	0.724247638866656	0.822914999199616	0.835981271010085	1.04119251841647	0.75448733218585	0.871653790873158	0.767045454545455	0.873585159899389	0.86150287459576	0.00303291941286471	-0.743879889102574	0.374895282973967	0.0879524444233771	0.00219261365305738	-1.57237404600146	0.204342006993575	0.0608875359538962	0.094313801000722	0.142687632513495	2.74414740335904	0.258305687796246	0.986950524824889	1.001	7.46713072697457	1.001	0.5	0.374895282973967	TRUE	0.649209607782461	GCA
184212	GCA-(LGMA+LAMN+MHNA)/3	GCA	iCAFs	Epithelial	CADM1	ERBB3	1.08	1.38	1.23	0.17	0.729	0.176	0.568	0.00219261365305738	down	-1.57237404600146	CADM1_ERBB3	CADM1_ERBB3_iCAFs_Epithelial	0.0423380795404804	0.251674360073227	0.0106554090750798	0.0481481481481481	0.30568669527897	0.0147182482912097	0.154589017934036	0.635265500900704	0.39492725941737	0.831115164911464	0.769551078621726	0.803765807587642	0.724247638866656	0.822914999199616	0.835981271010085	1.04119251841647	0.75448733218585	0.871653790873158	0.767045454545455	0.873585159899389	0.86150287459576	0.00303291941286471	-0.743879889102574	0.374895282973967	0.0879524444233771	0.00219261365305738	-1.57237404600146	0.204342006993575	0.0608875359538962	0.094313801000722	0.142687632513495	2.74414740335904	0.258305687796246	0.986950524824889	1.001	7.46713072697457	1.001	0.5	0.374895282973967	TRUE	0.649209607782461	GCA
184213	GCA-(LGMA+LAMN+MHNA)/3	GCA	Macrophages	Tregs	HLA.B	CD8A	0.185	1.81	0.9975	0.696	1	0.0492	1	0.00507174299861191	up	0.301229686608785	HLA.B_CD8A	HLA.B_CD8A_Macrophages_Tregs	1.87376194993155	0.0488821554240274	0.0915935228641827	0.886652542372881	0.0373952779893374	0.0331566183019866	0.0811229763135111	0.298931809158155	0.190027392735833	0.029117290672046	0.157390760389438	0.557567632463583	0.269109172402753	0.569633424043541	0.593564911157356	2.36754316399108	1.30803489723264	0.910236255839023	0.911179482572763	0.935905497664391	0.941744520301833	0.00507174299861191	0.301229686608785	0.566031802255504	0.107912767061511	0.00822048766752201	0.114654898632368	0.511275373467623	0.154658564575949	0.63152457308466	0.749465562424346	10.5608132384995	0.687548087460956	0.0667084210063386	0.0630178351649426	4.80501919003673	0.565500764383874	0.5	0.566031802255504	TRUE	0.649206784360224	GCA
184214	GCA-(LGMA+LAMN+MHNA)/3	GCA	Macrophages	Tregs	HLA.B	CD8A	0.185	1.81	0.9975	0.696	1	0.0492	1	0.00822048766752201	down	0.114654898632368	HLA.B_CD8A	HLA.B_CD8A_Macrophages_Tregs	1.87376194993155	0.0488821554240274	0.0915935228641827	0.886652542372881	0.0373952779893374	0.0331566183019866	0.0811229763135111	0.298931809158155	0.190027392735833	0.029117290672046	0.157390760389438	0.557567632463583	0.269109172402753	0.569633424043541	0.593564911157356	2.36754316399108	1.30803489723264	0.910236255839023	0.911179482572763	0.935905497664391	0.941744520301833	0.00507174299861191	0.301229686608785	0.566031802255504	0.107912767061511	0.00822048766752201	0.114654898632368	0.511275373467623	0.154658564575949	0.63152457308466	0.749465562424346	10.5608132384995	0.687548087460956	0.0667084210063386	0.0630178351649426	4.80501919003673	0.565500764383874	0.5	0.566031802255504	TRUE	0.649206784360224	GCA
184215	MHNA-(LGMA+LAMN+GCA)/3	MHNA	Tregs	Epithelial	CD44	EPCAM	-0.158	-0.221	-0.1895	0.646	1	0.862	1	0.00794684177098211	up	0.732916758953201	CD44_EPCAM	CD44_EPCAM_Tregs_Epithelial	0.951287897679691	1.13087680595359	1.07578941927032	0.644188910154484	0.653380012243649	0.420900158003959	0.591672972047092	0.197703809143393	0.394688390595242	-0.0299832621567767	-0.189767482004916	0.401892908596126	0.311669601408676	0.350808388026253	0.303785817192252	-0.0142528942527385	-0.0644927341752872	0.367858426158821	0.134993711821775	0.382141573841179	0.394134028027309	0.00794684177098211	0.732916758953201	0.644981575891045	0.136060322109526	0.000389930209515292	-0.103437096946986	0.471596320765452	0.0328445675084285	0.600902117868212	0.679310529820865	9.2875341228779	0.840068787266026	0.669175515351684	0.7453809872853	9.6956527664114	0.851745579116524	1	0.644981575891045	TRUE	0.649205733138336	GCA
184216	MHNA-(LGMA+LAMN+GCA)/3	MHNA	Tregs	Epithelial	CD44	EPCAM	-0.158	-0.221	-0.1895	0.646	1	0.862	1	0.000389930209515292	down	-0.103437096946986	CD44_EPCAM	CD44_EPCAM_Tregs_Epithelial	0.951287897679691	1.13087680595359	1.07578941927032	0.644188910154484	0.653380012243649	0.420900158003959	0.591672972047092	0.197703809143393	0.394688390595242	-0.0299832621567767	-0.189767482004916	0.401892908596126	0.311669601408676	0.350808388026253	0.303785817192252	-0.0142528942527385	-0.0644927341752872	0.367858426158821	0.134993711821775	0.382141573841179	0.394134028027309	0.00794684177098211	0.732916758953201	0.644981575891045	0.136060322109526	0.000389930209515292	-0.103437096946986	0.471596320765452	0.0328445675084285	0.600902117868212	0.679310529820865	9.2875341228779	0.840068787266026	0.669175515351684	0.7453809872853	9.6956527664114	0.851745579116524	1	0.644981575891045	TRUE	0.649205733138336	GCA
184217	MHNA-(LGMA+LAMN+GCA)/3	MHNA	iCAFs	Macrophages	NECTIN2	NECTIN3	0.742	4.45	2.596	0.248	0.837	0.107	0.736	-0.00170556646612252	up	0.171909902910301	NECTIN2_NECTIN3	NECTIN2_NECTIN3_iCAFs_Macrophages	0.224444907935876	0.0332912814747912	0.00747205860567685	NA	0.0303030303030303	NA	0.001	0.0345408446629282	0.0177704223314641	0.449316852826947	0.605548319173784	0.739955178485673	0.648071074115576	0.766367856571154	0.794741475908436	4.31924218930082	0.97061622231479	0.990635106000719	0.843087495508444	0.968109953287819	0.90298239310097	-0.00170556646612252	0.171909902910301	0.542380948885851	0.0415621104964901	0.0317316961667214	-0.0184585675087012	0.487057078686335	0.520404464345438	0.426418291018481	NA	7.00951224128233	0.872939784393944	0.182655992352764	0.130688442357554	1.78514457339894	0.274481008575854	0.333333333333333	0.542380948885851	TRUE	0.649204633685494	MHNA
184218	MHNA-(LGMA+LAMN+GCA)/3	MHNA	iCAFs	Macrophages	NECTIN2	NECTIN3	0.742	4.45	2.596	0.248	0.837	0.107	0.736	0.0317316961667214	down	-0.0184585675087012	NECTIN2_NECTIN3	NECTIN2_NECTIN3_iCAFs_Macrophages	0.224444907935876	0.0332912814747912	0.00747205860567685	NA	0.0303030303030303	NA	0.001	0.0345408446629282	0.0177704223314641	0.449316852826947	0.605548319173784	0.739955178485673	0.648071074115576	0.766367856571154	0.794741475908436	4.31924218930082	0.97061622231479	0.990635106000719	0.843087495508444	0.968109953287819	0.90298239310097	-0.00170556646612252	0.171909902910301	0.542380948885851	0.0415621104964901	0.0317316961667214	-0.0184585675087012	0.487057078686335	0.520404464345438	0.426418291018481	NA	7.00951224128233	0.872939784393944	0.182655992352764	0.130688442357554	1.78514457339894	0.274481008575854	0.333333333333333	0.542380948885851	TRUE	0.649204633685494	MHNA
184219	GCA-(LGMA+LAMN+MHNA)/3	GCA	B.cells	CD4..T.cells	PRNP	NCAM1	-0.443	0.185	-0.129	0.296	0.874	0.49	1	0.0024184833579442	up	1.00224438547556	PRNP_NCAM1	PRNP_NCAM1_B.cells_CD4..T.cells	0.0780700773444367	0.0904230253404061	0.00705933258204346	0.102064896755162	0.0905181070733697	0.0092387212529162	0.0711544356316257	0.3059809126524	0.188567674142013	-0.23421777200089	-0.528708288941061	0.298703377621258	0.605070433808228	0.223987514006723	0.166940131263006	0.057313725194725	0.309803919971486	0.567216133668703	0.469232842256558	0.621137261947539	0.701850521020482	0.0024184833579442	1.00224438547556	0.694237985243914	0.0819370431976645	0.0188954559272185	1.51833703804207	0.766657408185485	0.320720886352661	0.167727975423989	0.174533781532395	4.4631029173381	0.477225375480557	0.919313922735874	0.717705186302391	5.288070334522	0.95938756394352	1	0.766657408185485	TRUE	0.649204623526598	LGMA
184220	GCA-(LGMA+LAMN+MHNA)/3	GCA	B.cells	CD4..T.cells	PRNP	NCAM1	-0.443	0.185	-0.129	0.296	0.874	0.49	1	0.0188954559272185	down	1.51833703804207	PRNP_NCAM1	PRNP_NCAM1_B.cells_CD4..T.cells	0.0780700773444367	0.0904230253404061	0.00705933258204346	0.102064896755162	0.0905181070733697	0.0092387212529162	0.0711544356316257	0.3059809126524	0.188567674142013	-0.23421777200089	-0.528708288941061	0.298703377621258	0.605070433808228	0.223987514006723	0.166940131263006	0.057313725194725	0.309803919971486	0.567216133668703	0.469232842256558	0.621137261947539	0.701850521020482	0.0024184833579442	1.00224438547556	0.694237985243914	0.0819370431976645	0.0188954559272185	1.51833703804207	0.766657408185485	0.320720886352661	0.167727975423989	0.174533781532395	4.4631029173381	0.477225375480557	0.919313922735874	0.717705186302391	5.288070334522	0.95938756394352	1	0.766657408185485	TRUE	0.649204623526598	LGMA
184221	LGMA-(LAMN+MHNA+GCA)/3	LGMA	Epithelial	Endothelial	ICAM1	MSN	1.9	0.255	1.0775	0.0443	0.74	0.469	1	0.0219785367261106	up	1.21951831401185	ICAM1_MSN	ICAM1_MSN_Epithelial_Endothelial	0.057236771159328	0.810413121904947	0.04638543040299	0.0512064254912933	0.726880061959327	0.037220929733827	0.261235324397914	0.623093931583111	0.442164627990512	2.57183292017617	1.35359627377693	0.897010565071234	0.877241075716344	0.913318392828558	0.91922122618857	0.0838509251076538	0.328827157284917	0.597646424721524	0.490702479338843	0.645167085878548	0.714651455264103	0.0219785367261106	1.21951831401185	0.733974471633663	0.273432265627431	0.00183123009994426	-0.530254926411812	0.393942268838548	0.0552657682425617	0.0971647426472531	0.091504263799011	2.71810368199443	0.146385853392092	1.001	0.99421229253481	8.75426074488674	1.001	0.25	0.733974471633663	TRUE	0.649204574663358	LGMA
184222	LGMA-(LAMN+MHNA+GCA)/3	LGMA	Epithelial	Endothelial	ICAM1	MSN	1.9	0.255	1.0775	0.0443	0.74	0.469	1	0.00183123009994426	down	-0.530254926411812	ICAM1_MSN	ICAM1_MSN_Epithelial_Endothelial	0.057236771159328	0.810413121904947	0.04638543040299	0.0512064254912933	0.726880061959327	0.037220929733827	0.261235324397914	0.623093931583111	0.442164627990512	2.57183292017617	1.35359627377693	0.897010565071234	0.877241075716344	0.913318392828558	0.91922122618857	0.0838509251076538	0.328827157284917	0.597646424721524	0.490702479338843	0.645167085878548	0.714651455264103	0.0219785367261106	1.21951831401185	0.733974471633663	0.273432265627431	0.00183123009994426	-0.530254926411812	0.393942268838548	0.0552657682425617	0.0971647426472531	0.091504263799011	2.71810368199443	0.146385853392092	1.001	0.99421229253481	8.75426074488674	1.001	0.25	0.733974471633663	TRUE	0.649204574663358	LGMA
184223	LAMN-(LGMA+MHNA+GCA)/3	LAMN	NK.cells	Endothelial	COL1A1	ITGA2	1.33	0.0777	0.70385	0.0185	1	0.87	1	0.00957336101262097	up	0.253358996870564	COL1A1_ITGA2	COL1A1_ITGA2_NK.cells_Endothelial	0.451643931805637	0.107606869583036	0.0485999896677786	0.373784118772398	0.125077131926447	0.0467518455357059	0.439766549598653	0.060706862958961	0.250236706278807	2.30466160122399	1.73282827159699	0.838142308307988	0.923663358412038	0.905874819913559	0.947494797502801	0.00469935407153334	0.0604807473813815	0.511273805246137	0.128166546891843	0.516394178943586	0.52600610851599	0.00957336101262097	0.253358996870564	0.557276895377972	0.151984136738317	-0.000626257648406396	-0.522983447535588	0.395265221534661	0.017036509728538	0.117655884546514	0.352317341205057	7.88430483559295	0.473253764688753	0.12998091744485	0.178166951976756	5.54091768870201	0.628629648645851	1	0.557276895377972	TRUE	0.649203421545279	LGMA
184224	LAMN-(LGMA+MHNA+GCA)/3	LAMN	NK.cells	Endothelial	COL1A1	ITGA2	1.33	0.0777	0.70385	0.0185	1	0.87	1	-0.000626257648406396	down	-0.522983447535588	COL1A1_ITGA2	COL1A1_ITGA2_NK.cells_Endothelial	0.451643931805637	0.107606869583036	0.0485999896677786	0.373784118772398	0.125077131926447	0.0467518455357059	0.439766549598653	0.060706862958961	0.250236706278807	2.30466160122399	1.73282827159699	0.838142308307988	0.923663358412038	0.905874819913559	0.947494797502801	0.00469935407153334	0.0604807473813815	0.511273805246137	0.128166546891843	0.516394178943586	0.52600610851599	0.00957336101262097	0.253358996870564	0.557276895377972	0.151984136738317	-0.000626257648406396	-0.522983447535588	0.395265221534661	0.017036509728538	0.117655884546514	0.352317341205057	7.88430483559295	0.473253764688753	0.12998091744485	0.178166951976756	5.54091768870201	0.628629648645851	1	0.557276895377972	TRUE	0.649203421545279	LGMA
184225	LGMA-(LAMN+MHNA+GCA)/3	LGMA	Epithelial	SPP1..macrophages	FURIN	LRP1	-0.221	0.691	0.235	0.808	1	0.264	0.814	0.0371890255326042	up	-1.68592232354661	FURIN_LRP1	FURIN_LRP1_Epithelial_SPP1..macrophages	0.0735434756643613	0.362623584057009	0.0266685987294201	0.0818004849144781	0.383295611062104	0.0313537668504713	0.261235324397914	0.434443253362701	0.347839288880307	-0.0204620892688165	-0.0925886392254138	0.375580278533696	0.176104530174484	0.369257243476869	0.370117656475108	0.399671686532947	0.578396073130169	0.751953826805605	0.682110132950054	0.78197987782968	0.815329680201222	0.0371890255326042	-1.68592232354661	0.202608360990135	0.422344739557865	0.00764900034214365	-0.31111203618678	0.433812518397438	0.145768373072842	0.622884432216784	0.513540253604012	4.88900162323169	0.763718563598573	0.412280022577455	0.512943183341058	7.44086621782079	0.841573586986851	0.75	0.433812518397438	TRUE	0.649199161816487	GCA
184226	LGMA-(LAMN+MHNA+GCA)/3	LGMA	Epithelial	SPP1..macrophages	FURIN	LRP1	-0.221	0.691	0.235	0.808	1	0.264	0.814	0.00764900034214365	down	-0.31111203618678	FURIN_LRP1	FURIN_LRP1_Epithelial_SPP1..macrophages	0.0735434756643613	0.362623584057009	0.0266685987294201	0.0818004849144781	0.383295611062104	0.0313537668504713	0.261235324397914	0.434443253362701	0.347839288880307	-0.0204620892688165	-0.0925886392254138	0.375580278533696	0.176104530174484	0.369257243476869	0.370117656475108	0.399671686532947	0.578396073130169	0.751953826805605	0.682110132950054	0.78197987782968	0.815329680201222	0.0371890255326042	-1.68592232354661	0.202608360990135	0.422344739557865	0.00764900034214365	-0.31111203618678	0.433812518397438	0.145768373072842	0.622884432216784	0.513540253604012	4.88900162323169	0.763718563598573	0.412280022577455	0.512943183341058	7.44086621782079	0.841573586986851	0.75	0.433812518397438	TRUE	0.649199161816487	GCA
184227	LGMA-(LAMN+MHNA+GCA)/3	LGMA	Fibroblasts	CD8..T.cells	VCAM1	ITGA4	-0.296	-0.0198	-0.1579	0.543	1	0.935	1	0.0272897947521345	up	0.435707599038209	VCAM1_ITGA4	VCAM1_ITGA4_Fibroblasts_CD8..T.cells	0.177862324262956	0.484936442154444	0.0862519227213978	0.196129915900225	0.501590932746346	0.0983769874558565	0.231631743788032	0.272401410357726	0.252016577072879	-0.0784992504417013	-0.265200170411153	0.346706419081159	0.393628941892108	0.296222186649592	0.265607491595966	-0.000577930104724148	-0.0291883891274822	0.464224757455983	0.0705623427955444	0.442553000359324	0.42795544376572	0.0272897947521345	0.435707599038209	0.59062600816402	0.325430106222827	0.00414934456710936	-0.205854620245211	0.452962760676368	0.0913269031515068	0.536220877296831	0.584829081327366	6.45387690147768	0.862485101348398	0.592916760263457	0.810627192589617	7.79975465706362	0.86523478668849	1	0.59062600816402	TRUE	0.649198718572786	LAMN
184228	LGMA-(LAMN+MHNA+GCA)/3	LGMA	Fibroblasts	CD8..T.cells	VCAM1	ITGA4	-0.296	-0.0198	-0.1579	0.543	1	0.935	1	0.00414934456710936	down	-0.205854620245211	VCAM1_ITGA4	VCAM1_ITGA4_Fibroblasts_CD8..T.cells	0.177862324262956	0.484936442154444	0.0862519227213978	0.196129915900225	0.501590932746346	0.0983769874558565	0.231631743788032	0.272401410357726	0.252016577072879	-0.0784992504417013	-0.265200170411153	0.346706419081159	0.393628941892108	0.296222186649592	0.265607491595966	-0.000577930104724148	-0.0291883891274822	0.464224757455983	0.0705623427955444	0.442553000359324	0.42795544376572	0.0272897947521345	0.435707599038209	0.59062600816402	0.325430106222827	0.00414934456710936	-0.205854620245211	0.452962760676368	0.0913269031515068	0.536220877296831	0.584829081327366	6.45387690147768	0.862485101348398	0.592916760263457	0.810627192589617	7.79975465706362	0.86523478668849	1	0.59062600816402	TRUE	0.649198718572786	LAMN
184229	LGMA-(LAMN+MHNA+GCA)/3	LGMA	Fibroblasts	Fibroblasts	PSAP	LRP1	0.113	0.0167	0.06485	0.814	1	0.971	1	0.0107590784445635	up	-1.20604841270675	PSAP_LRP1	PSAP_LRP1_Fibroblasts_Fibroblasts	0.714696443277279	0.466035853717416	0.333074167091528	0.597360828911808	0.450215947973166	0.268941371870566	0.231631743788032	0.231631743788032	0.231631743788032	0.0100994422475203	0.0893755951107988	0.526872898991516	0.171182167440371	0.534136385465023	0.544061149351689	0.000213438860536319	0.0127807700919951	0.481629536471434	0.0390091627739849	0.482438016528926	0.484212181099533	0.0107590784445635	-1.20604841270675	0.290370860869174	0.163592449818802	0.00668366851199362	0.298856186663813	0.544788444849228	0.13075144364506	0.308283758258017	0.576183102407501	8.72738907516905	0.599773932238568	0.530463905881083	0.603017568391878	7.95490754023625	0.907642060876621	1	0.544788444849228	TRUE	0.649198603803909	GCA
184230	LGMA-(LAMN+MHNA+GCA)/3	LGMA	Fibroblasts	Fibroblasts	PSAP	LRP1	0.113	0.0167	0.06485	0.814	1	0.971	1	0.00668366851199362	down	0.298856186663813	PSAP_LRP1	PSAP_LRP1_Fibroblasts_Fibroblasts	0.714696443277279	0.466035853717416	0.333074167091528	0.597360828911808	0.450215947973166	0.268941371870566	0.231631743788032	0.231631743788032	0.231631743788032	0.0100994422475203	0.0893755951107988	0.526872898991516	0.171182167440371	0.534136385465023	0.544061149351689	0.000213438860536319	0.0127807700919951	0.481629536471434	0.0390091627739849	0.482438016528926	0.484212181099533	0.0107590784445635	-1.20604841270675	0.290370860869174	0.163592449818802	0.00668366851199362	0.298856186663813	0.544788444849228	0.13075144364506	0.308283758258017	0.576183102407501	8.72738907516905	0.599773932238568	0.530463905881083	0.603017568391878	7.95490754023625	0.907642060876621	1	0.544788444849228	TRUE	0.649198603803909	GCA
184231	GCA-(LGMA+LAMN+MHNA)/3	GCA	Macrophages	Endothelial	ANGPT2	TIE1	-0.0752	0.128	0.0264	0.955	1	0.724	1	0.00259241603324206	up	0.0833839128013399	ANGPT2_TIE1	ANGPT2_TIE1_Macrophages_Endothelial	0.0643802297154034	0.355738870884422	0.0229025502262373	0.0879237288135593	0.383502979145978	0.0337190119376231	0.0811229763135111	0.391834343333059	0.236478659823285	-0.00150374645690228	-0.0199966284162537	0.440391387866176	0.0551464703057468	0.431927325116056	0.435829198015047	0.0179534635267652	0.140261433802853	0.538065936040244	0.260375494071146	0.559108875314409	0.592436219906576	0.00259241603324206	0.0833839128013399	0.526190733038042	0.0836398645405845	0.0139223707730246	-0.58540686059774	0.383908078920772	0.243358401799268	0.146565708301194	0.217942822154385	4.30163836922069	0.540037758976849	1.001	0.92945074395574	7.32757797513525	1.001	1	0.526190733038042	TRUE	0.649198156896166	GCA
184232	GCA-(LGMA+LAMN+MHNA)/3	GCA	Macrophages	Endothelial	ANGPT2	TIE1	-0.0752	0.128	0.0264	0.955	1	0.724	1	0.0139223707730246	down	-0.58540686059774	ANGPT2_TIE1	ANGPT2_TIE1_Macrophages_Endothelial	0.0643802297154034	0.355738870884422	0.0229025502262373	0.0879237288135593	0.383502979145978	0.0337190119376231	0.0811229763135111	0.391834343333059	0.236478659823285	-0.00150374645690228	-0.0199966284162537	0.440391387866176	0.0551464703057468	0.431927325116056	0.435829198015047	0.0179534635267652	0.140261433802853	0.538065936040244	0.260375494071146	0.559108875314409	0.592436219906576	0.00259241603324206	0.0833839128013399	0.526190733038042	0.0836398645405845	0.0139223707730246	-0.58540686059774	0.383908078920772	0.243358401799268	0.146565708301194	0.217942822154385	4.30163836922069	0.540037758976849	1.001	0.92945074395574	7.32757797513525	1.001	1	0.526190733038042	TRUE	0.649198156896166	GCA
184233	LGMA-(LAMN+MHNA+GCA)/3	LGMA	SPP1..macrophages	CD4..T.cells	HLA.DPB1	CD4	0.0211	-0.0571	-0.018	0.959	0.993	0.779	1	0.0156462796996813	up	-0.638574432318953	HLA.DPB1_CD4	HLA.DPB1_CD4_SPP1..macrophages_CD4..T.cells	1.66100232094205	0.178315929253131	0.29618317235039	0.822700295587848	0.226243309898661	0.186130437928401	0.434443253362701	0.225262262027145	0.329852757694923	0.000383627388698998	0.0181813928293364	0.48403233552105	0.0517648471266208	0.486113334400512	0.489274851928926	-0.00619321116689657	-0.108462542327436	0.446438196191161	0.210182357168523	0.40702479338843	0.356651994250808	0.0156462796996813	-0.638574432318953	0.394154238148379	0.211438724764603	0.00681331486908567	0.171854423336167	0.521682096324333	0.132768252926815	0.702662145979933	0.853354377796946	10.9113364106295	0.915303758939354	0.310240969278784	0.340510469341244	6.0784741202422	0.745400077293017	1	0.521682096324333	TRUE	0.649197203909578	LAMN
184234	LGMA-(LAMN+MHNA+GCA)/3	LGMA	SPP1..macrophages	CD4..T.cells	HLA.DPB1	CD4	0.0211	-0.0571	-0.018	0.959	0.993	0.779	1	0.00681331486908567	down	0.171854423336167	HLA.DPB1_CD4	HLA.DPB1_CD4_SPP1..macrophages_CD4..T.cells	1.66100232094205	0.178315929253131	0.29618317235039	0.822700295587848	0.226243309898661	0.186130437928401	0.434443253362701	0.225262262027145	0.329852757694923	0.000383627388698998	0.0181813928293364	0.48403233552105	0.0517648471266208	0.486113334400512	0.489274851928926	-0.00619321116689657	-0.108462542327436	0.446438196191161	0.210182357168523	0.40702479338843	0.356651994250808	0.0156462796996813	-0.638574432318953	0.394154238148379	0.211438724764603	0.00681331486908567	0.171854423336167	0.521682096324333	0.132768252926815	0.702662145979933	0.853354377796946	10.9113364106295	0.915303758939354	0.310240969278784	0.340510469341244	6.0784741202422	0.745400077293017	1	0.521682096324333	TRUE	0.649197203909578	LAMN
184235	LAMN-(LGMA+MHNA+GCA)/3	LAMN	Fibroblasts	SPP1..macrophages	TNF	TNFRSF1A	-0.503	1.72	0.6085	0.566	1	0.073	0.878	0.0117334242546968	up	0.986872845048403	TNF_TNFRSF1A	TNF_TNFRSF1A_Fibroblasts_SPP1..macrophages	0.0200720940641239	0.251795259568766	0.00505405813496477	0.0218143413816963	0.198412698412698	0.00432824233763816	0.20634857114243	0.117858340400099	0.162103455771265	-0.124333335112299	-0.247183568811729	0.281275012005763	0.375300144069153	0.266127741315832	0.273911477509204	1.95508468059282	1.13667713987954	0.902892561983471	0.882882680560546	0.922700323392023	0.925013474667625	0.0117334242546968	0.986872845048403	0.691426736737993	0.173131409867789	0.0210378954351215	2.64679625027992	0.971966146984862	0.354049180197972	0.0563353619876853	0.0721206439752158	3.24601216766718	0.41275651461554	0.710917188652439	0.445541110651914	7.25492175610952	0.994315397653758	0	0.971966146984862	TRUE	0.649197149515853	LAMN
184236	LAMN-(LGMA+MHNA+GCA)/3	LAMN	Fibroblasts	SPP1..macrophages	TNF	TNFRSF1A	-0.503	1.72	0.6085	0.566	1	0.073	0.878	0.0210378954351215	down	2.64679625027992	TNF_TNFRSF1A	TNF_TNFRSF1A_Fibroblasts_SPP1..macrophages	0.0200720940641239	0.251795259568766	0.00505405813496477	0.0218143413816963	0.198412698412698	0.00432824233763816	0.20634857114243	0.117858340400099	0.162103455771265	-0.124333335112299	-0.247183568811729	0.281275012005763	0.375300144069153	0.266127741315832	0.273911477509204	1.95508468059282	1.13667713987954	0.902892561983471	0.882882680560546	0.922700323392023	0.925013474667625	0.0117334242546968	0.986872845048403	0.691426736737993	0.173131409867789	0.0210378954351215	2.64679625027992	0.971966146984862	0.354049180197972	0.0563353619876853	0.0721206439752158	3.24601216766718	0.41275651461554	0.710917188652439	0.445541110651914	7.25492175610952	0.994315397653758	0	0.971966146984862	TRUE	0.649197149515853	LAMN
184237	LGMA-(LAMN+MHNA+GCA)/3	LGMA	NK.cells	Macrophages	LFNG	NOTCH2	-0.117	0.429	0.156	0.798	1	0.374	1	0.0364425313847052	up	-1.37762503815647	LFNG_NOTCH2	LFNG_NOTCH2_NK.cells_Macrophages	0.0466741996708143	0.252874604913688	0.0118027198014197	0.0508488671920373	0.297840491223201	0.0151448515826197	0.260586388381787	1.001	0.630793194190893	-0.0114656617119647	-0.0979971086492705	0.42008163918681	0.184428525692332	0.391387866175764	0.366015687530014	0.183238082655994	0.42712839779952	0.669376572044556	0.575974667624865	0.709575997125404	0.759230147323033	0.0364425313847052	-1.37762503815647	0.258991798098449	0.415036474073933	0.000661066142534819	-0.104353898309373	0.471429520468729	0.037062421974967	0.404350039094575	0.379102126060859	4.3659044964192	0.806367868222675	0.752971012432557	0.697339029125827	6.92713112281273	0.935425097316779	0.5	0.471429520468729	TRUE	0.649195365281889	LGMA
184238	LGMA-(LAMN+MHNA+GCA)/3	LGMA	NK.cells	Macrophages	LFNG	NOTCH2	-0.117	0.429	0.156	0.798	1	0.374	1	0.000661066142534819	down	-0.104353898309373	LFNG_NOTCH2	LFNG_NOTCH2_NK.cells_Macrophages	0.0466741996708143	0.252874604913688	0.0118027198014197	0.0508488671920373	0.297840491223201	0.0151448515826197	0.260586388381787	1.001	0.630793194190893	-0.0114656617119647	-0.0979971086492705	0.42008163918681	0.184428525692332	0.391387866175764	0.366015687530014	0.183238082655994	0.42712839779952	0.669376572044556	0.575974667624865	0.709575997125404	0.759230147323033	0.0364425313847052	-1.37762503815647	0.258991798098449	0.415036474073933	0.000661066142534819	-0.104353898309373	0.471429520468729	0.037062421974967	0.404350039094575	0.379102126060859	4.3659044964192	0.806367868222675	0.752971012432557	0.697339029125827	6.92713112281273	0.935425097316779	0.5	0.471429520468729	TRUE	0.649195365281889	LGMA
184239	GCA-(LGMA+LAMN+MHNA)/3	GCA	Endothelial	Macrophages	OMG	TNFRSF1B	1.73	-0.331	0.6995	0.188	1	0.56	1	0.00346743149391475	up	-0.0963284985367966	OMG_TNFRSF1B	OMG_TNFRSF1B_Endothelial_Macrophages	0.018819783925515	0.362161361300629	0.00681579856584823	0.0167990731545846	0.373940677966102	0.00628185680462749	0.391834343333059	0.0811229763135111	0.236478659823285	1.25570692077383	0.72584215073632	0.881963342404354	0.706098927485193	0.858211941732031	0.825756363054266	-0.0833497630609477	-0.2518119729938	0.323122529644269	0.406351060007187	0.285932446999641	0.263295005389867	0.00346743149391475	-0.0963284985367966	0.493323744185239	0.0922063687886611	0.0199686876381657	1.89818277027853	0.835765487040315	0.337416331752454	0.389755946185539	0.241532183804279	3.3563540799698	0.764064372286224	0.550488654507211	0.542642847716909	7.11075862556372	0.823673081402063	0	0.835765487040315	TRUE	0.649194829268178	GCA
184240	GCA-(LGMA+LAMN+MHNA)/3	GCA	Endothelial	Macrophages	OMG	TNFRSF1B	1.73	-0.331	0.6995	0.188	1	0.56	1	0.0199686876381657	down	1.89818277027853	OMG_TNFRSF1B	OMG_TNFRSF1B_Endothelial_Macrophages	0.018819783925515	0.362161361300629	0.00681579856584823	0.0167990731545846	0.373940677966102	0.00628185680462749	0.391834343333059	0.0811229763135111	0.236478659823285	1.25570692077383	0.72584215073632	0.881963342404354	0.706098927485193	0.858211941732031	0.825756363054266	-0.0833497630609477	-0.2518119729938	0.323122529644269	0.406351060007187	0.285932446999641	0.263295005389867	0.00346743149391475	-0.0963284985367966	0.493323744185239	0.0922063687886611	0.0199686876381657	1.89818277027853	0.835765487040315	0.337416331752454	0.389755946185539	0.241532183804279	3.3563540799698	0.764064372286224	0.550488654507211	0.542642847716909	7.11075862556372	0.823673081402063	0	0.835765487040315	TRUE	0.649194829268178	GCA
184241	LAMN-(LGMA+MHNA+GCA)/3	LAMN	CD8..T.cells	Fibroblasts	COL1A1	ITGA3	1.33	0.978	1.154	0.0502	1	0.237	1	0.0126237496966993	up	-0.544123088222445	COL1A1_ITGA3	COL1A1_ITGA3_CD8..T.cells_Fibroblasts	0.313936110653419	0.0727820425385934	0.0228489113599777	0.309872081239271	0.0956972213117739	0.0296538971366945	0.523461688274655	0.20634857114243	0.364905129708543	1.72806405619712	1.29929628285498	0.838142308307988	0.868636945733952	0.883744197214663	0.914378901872899	0.611496117602118	0.625251653989896	0.814768235716852	0.707150556952928	0.822403880704276	0.828849263384837	0.0126237496966993	-0.544123088222445	0.41142812174071	0.181847800633298	0.000447522959826235	-0.380925887793551	0.421110779895354	0.0337404939038493	0.0784270345865953	0.285718434496281	7.04997608114489	0.3976507380289	0.561117490201734	0.644205927003139	4.43726465661016	0.803732724279085	0.5	0.421110779895354	TRUE	0.649193381244477	LAMN
184242	LAMN-(LGMA+MHNA+GCA)/3	LAMN	CD8..T.cells	Fibroblasts	COL1A1	ITGA3	1.33	0.978	1.154	0.0502	1	0.237	1	0.000447522959826235	down	-0.380925887793551	COL1A1_ITGA3	COL1A1_ITGA3_CD8..T.cells_Fibroblasts	0.313936110653419	0.0727820425385934	0.0228489113599777	0.309872081239271	0.0956972213117739	0.0296538971366945	0.523461688274655	0.20634857114243	0.364905129708543	1.72806405619712	1.29929628285498	0.838142308307988	0.868636945733952	0.883744197214663	0.914378901872899	0.611496117602118	0.625251653989896	0.814768235716852	0.707150556952928	0.822403880704276	0.828849263384837	0.0126237496966993	-0.544123088222445	0.41142812174071	0.181847800633298	0.000447522959826235	-0.380925887793551	0.421110779895354	0.0337404939038493	0.0784270345865953	0.285718434496281	7.04997608114489	0.3976507380289	0.561117490201734	0.644205927003139	4.43726465661016	0.803732724279085	0.5	0.421110779895354	TRUE	0.649193381244477	LAMN
184243	LGMA-(LAMN+MHNA+GCA)/3	LGMA	Macrophages	CD4..T.cells	ADAM17	ITGB1	0.501	-0.265	0.118	0.226	1	0.383	1	0.0188571503901357	up	0.117133700192864	ADAM17_ITGB1	ADAM17_ITGB1_Macrophages_CD4..T.cells	0.716201532591795	0.510117847690504	0.365347184318367	0.661832094973183	0.510943059326372	0.33815851536598	1.001	0.225262262027145	0.613131131013573	0.323591671987152	0.645891560852599	0.673143108692172	0.669001120537858	0.736553545701937	0.80636705618697	-0.110452324898315	-0.416801226031377	0.348859144807761	0.567867409270571	0.266124685591089	0.187702120014373	0.0188571503901357	0.117133700192864	0.532363116334901	0.242873526372172	0.0066660765930294	0.131088059124896	0.514265177103076	0.130477779608162	0.641348254534315	0.746544269521751	8.80092228740586	0.87298378961261	0.32945683335607	0.487818463404733	7.82435042292483	0.657176093651191	1	0.532363116334901	TRUE	0.649192493536244	GCA
184244	LGMA-(LAMN+MHNA+GCA)/3	LGMA	Macrophages	CD4..T.cells	ADAM17	ITGB1	0.501	-0.265	0.118	0.226	1	0.383	1	0.0066660765930294	down	0.131088059124896	ADAM17_ITGB1	ADAM17_ITGB1_Macrophages_CD4..T.cells	0.716201532591795	0.510117847690504	0.365347184318367	0.661832094973183	0.510943059326372	0.33815851536598	1.001	0.225262262027145	0.613131131013573	0.323591671987152	0.645891560852599	0.673143108692172	0.669001120537858	0.736553545701937	0.80636705618697	-0.110452324898315	-0.416801226031377	0.348859144807761	0.567867409270571	0.266124685591089	0.187702120014373	0.0188571503901357	0.117133700192864	0.532363116334901	0.242873526372172	0.0066660765930294	0.131088059124896	0.514265177103076	0.130477779608162	0.641348254534315	0.746544269521751	8.80092228740586	0.87298378961261	0.32945683335607	0.487818463404733	7.82435042292483	0.657176093651191	1	0.532363116334901	TRUE	0.649192493536244	GCA
184245	LGMA-(LAMN+MHNA+GCA)/3	LGMA	Epithelial	B.cells	HLA.DRA	CD53	1.59	-0.375	0.6075	0.0834	0.917	0.306	0.742	0.081440119476931	up	-0.746070881279694	HLA.DRA_CD53	HLA.DRA_CD53_Epithelial_B.cells	0.240149094701863	0.446939786274758	0.107332185060127	0.178571633217112	0.412685801442964	0.0736939775691828	0.261235324397914	0.35586775780378	0.308551541100847	1.715345979486	1.07883394936226	0.867756523131103	0.823135104850328	0.883103889867136	0.88906675204098	-0.192854465069408	-0.51427857351842	0.307199964067553	0.641573841178584	0.225116780452749	0.151859504132231	0.081440119476931	-0.746070881279694	0.374494579901064	0.855568152507261	0.00238606920893604	0.825756803286827	0.64065128144831	0.0638969761684499	0.0658599653898174	0.167377437604765	7.15419281225899	0.412711174039068	0.503648029634315	0.485582698493735	7.89273652632083	0.909251508445386	1	0.64065128144831	TRUE	0.649191879203399	MHNA
184246	LGMA-(LAMN+MHNA+GCA)/3	LGMA	Epithelial	B.cells	HLA.DRA	CD53	1.59	-0.375	0.6075	0.0834	0.917	0.306	0.742	0.00238606920893604	down	0.825756803286827	HLA.DRA_CD53	HLA.DRA_CD53_Epithelial_B.cells	0.240149094701863	0.446939786274758	0.107332185060127	0.178571633217112	0.412685801442964	0.0736939775691828	0.261235324397914	0.35586775780378	0.308551541100847	1.715345979486	1.07883394936226	0.867756523131103	0.823135104850328	0.883103889867136	0.88906675204098	-0.192854465069408	-0.51427857351842	0.307199964067553	0.641573841178584	0.225116780452749	0.151859504132231	0.081440119476931	-0.746070881279694	0.374494579901064	0.855568152507261	0.00238606920893604	0.825756803286827	0.64065128144831	0.0638969761684499	0.0658599653898174	0.167377437604765	7.15419281225899	0.412711174039068	0.503648029634315	0.485582698493735	7.89273652632083	0.909251508445386	1	0.64065128144831	TRUE	0.649191879203399	MHNA
184247	GCA-(LGMA+LAMN+MHNA)/3	GCA	CD8..T.cells	C1Qhi.monocytes	CD244	CSF3R	0.453	0.0733	0.26315	0.551	1	0.906	0.995	0.015391518829452	up	0.152417817069485	CD244_CSF3R	CD244_CSF3R_CD8..T.cells_C1Qhi.monocytes	0.0215414161377026	0.177979365295072	0.00383392757174533	0.031077694235589	0.21658615136876	0.00673099818790131	0.299850372260767	0.0295087282581602	0.164679550259464	0.117258325720141	0.258848401148215	0.657795741956139	0.387526012485993	0.651152553225548	0.655954858331999	0.0031425031102896	0.0428718023231869	0.508152173913043	0.0973769313690262	0.508219547251168	0.511363636363636	0.015391518829452	0.152417817069485	0.53881610790866	0.208944585889177	0.0109540696161581	0.693472932351289	0.616583920917471	0.197182809530503	0.707414902558342	0.840434088762665	2.67811919285306	0.734427444592749	0.442787344645369	0.497255647796382	5.8438527530256	0.8029104672218	0.5	0.616583920917471	TRUE	0.649191825093533	GCA
184248	GCA-(LGMA+LAMN+MHNA)/3	GCA	CD8..T.cells	C1Qhi.monocytes	CD244	CSF3R	0.453	0.0733	0.26315	0.551	1	0.906	0.995	0.0109540696161581	down	0.693472932351289	CD244_CSF3R	CD244_CSF3R_CD8..T.cells_C1Qhi.monocytes	0.0215414161377026	0.177979365295072	0.00383392757174533	0.031077694235589	0.21658615136876	0.00673099818790131	0.299850372260767	0.0295087282581602	0.164679550259464	0.117258325720141	0.258848401148215	0.657795741956139	0.387526012485993	0.651152553225548	0.655954858331999	0.0031425031102896	0.0428718023231869	0.508152173913043	0.0973769313690262	0.508219547251168	0.511363636363636	0.015391518829452	0.152417817069485	0.53881610790866	0.208944585889177	0.0109540696161581	0.693472932351289	0.616583920917471	0.197182809530503	0.707414902558342	0.840434088762665	2.67811919285306	0.734427444592749	0.442787344645369	0.497255647796382	5.8438527530256	0.8029104672218	0.5	0.616583920917471	TRUE	0.649191825093533	GCA
184249	LAMN-(LGMA+MHNA+GCA)/3	LAMN	Endothelial	iCAFs	DCN	LRP1	1.46	-0.0132	0.7234	0.252	0.947	0.979	1	0.00943193652487191	up	-0.1305744315757	DCN_LRP1	DCN_LRP1_Endothelial_iCAFs	0.395315980681033	0.704867874067574	0.278645534887577	0.229914846353203	0.737121126971638	0.169475090651384	0.060706862958961	0.900388818556685	0.480547840757823	0.873955210458945	0.598599459218456	0.854170001600768	0.644189210821194	0.827297102609252	0.792860573075076	-0.000121668468198581	-0.00921730819686218	0.467615882141574	0.0333498023715415	0.450323392022997	0.448010240747395	0.00943193652487191	-0.1305744315757	0.487060622506204	0.150599574373952	0.00228943274293002	-1.20233081284458	0.271666646357386	0.0623936765311251	0.19472264826797	0.262141261783385	6.43849163886366	0.552661003230433	0.803411165572059	0.989190274015408	8.66957360878215	0.999496342683694	0.5	0.487060622506204	TRUE	0.649190239491407	LAMN
184250	LAMN-(LGMA+MHNA+GCA)/3	LAMN	Endothelial	iCAFs	DCN	LRP1	1.46	-0.0132	0.7234	0.252	0.947	0.979	1	0.00228943274293002	down	-1.20233081284458	DCN_LRP1	DCN_LRP1_Endothelial_iCAFs	0.395315980681033	0.704867874067574	0.278645534887577	0.229914846353203	0.737121126971638	0.169475090651384	0.060706862958961	0.900388818556685	0.480547840757823	0.873955210458945	0.598599459218456	0.854170001600768	0.644189210821194	0.827297102609252	0.792860573075076	-0.000121668468198581	-0.00921730819686218	0.467615882141574	0.0333498023715415	0.450323392022997	0.448010240747395	0.00943193652487191	-0.1305744315757	0.487060622506204	0.150599574373952	0.00228943274293002	-1.20233081284458	0.271666646357386	0.0623936765311251	0.19472264826797	0.262141261783385	6.43849163886366	0.552661003230433	0.803411165572059	0.989190274015408	8.66957360878215	0.999496342683694	0.5	0.487060622506204	TRUE	0.649190239491407	LAMN
184251	GCA-(LGMA+LAMN+MHNA)/3	GCA	Fibroblasts	iCAFs	FN1	ITGB1	0.768	-0.887	-0.0595	0.301	1	0.107	0.661	-0.00053195361645729	up	0.242540950039285	FN1_ITGB1	FN1_ITGB1_Fibroblasts_iCAFs	1.18548544327152	0.65311515109266	0.77425850440043	0.5380438578113	0.7	0.37663070046791	0.570070300444639	0.154589017934036	0.362329659189337	0.400460931383928	0.521433504406157	0.745177685288939	0.600168080678726	0.756643188730591	0.769269249239635	-0.860936589193219	-0.97061622231479	0.176944843693856	0.843087495508444	0.107393100970176	0.0599173553719008	-0.00053195361645729	0.242540950039285	0.555298419757032	0.0530519182931722	0.0504177111760647	0.632625100847236	0.605513435241697	0.811088517142261	0.666309110302461	0.610506024925747	10.2599238271004	0.869282405898613	0.476243334036935	0.775088786414512	8.17304643349648	0.720094674909782	1	0.605513435241697	TRUE	0.649190015063138	LAMN
184252	GCA-(LGMA+LAMN+MHNA)/3	GCA	Fibroblasts	iCAFs	FN1	ITGB1	0.768	-0.887	-0.0595	0.301	1	0.107	0.661	0.0504177111760647	down	0.632625100847236	FN1_ITGB1	FN1_ITGB1_Fibroblasts_iCAFs	1.18548544327152	0.65311515109266	0.77425850440043	0.5380438578113	0.7	0.37663070046791	0.570070300444639	0.154589017934036	0.362329659189337	0.400460931383928	0.521433504406157	0.745177685288939	0.600168080678726	0.756643188730591	0.769269249239635	-0.860936589193219	-0.97061622231479	0.176944843693856	0.843087495508444	0.107393100970176	0.0599173553719008	-0.00053195361645729	0.242540950039285	0.555298419757032	0.0530519182931722	0.0504177111760647	0.632625100847236	0.605513435241697	0.811088517142261	0.666309110302461	0.610506024925747	10.2599238271004	0.869282405898613	0.476243334036935	0.775088786414512	8.17304643349648	0.720094674909782	1	0.605513435241697	TRUE	0.649190015063138	LAMN
184253	MHNA-(LGMA+LAMN+GCA)/3	MHNA	CD8..T.cells	CD8..T.cells	HLA.DRB5	LAG3	-1.12	0.484	-0.318	0.455	0.98	0.132	0.936	0.0125318517481648	up	1.16606456345352	HLA.DRB5_LAG3	HLA.DRB5_LAG3_CD8..T.cells_CD8..T.cells	0.201126126946215	0.25489719566262	0.0512664857330743	0.203577548522469	0.29344096675798	0.0597379926486529	0.223068359731449	0.223068359731449	0.223068359731449	-0.383027235744034	-0.341988603342888	0.165179286057308	0.467524411717624	0.187570033616136	0.230730750760365	0.425642217296369	0.87942606879415	0.689251706791232	0.813577973409989	0.788447718289616	0.886790334171757	0.0125318517481648	1.16606456345352	0.724198497839424	0.180948108911388	0.0113916548237548	-1.20089866495998	0.271927207370822	0.203989988135709	0.136056609377352	0.248651038408777	4.93118028345554	0.526034410894856	1.001	1.001	6.45680557107558	1.001	0.666666666666667	0.724198497839424	TRUE	0.649189505628717	LGMA
184254	MHNA-(LGMA+LAMN+GCA)/3	MHNA	CD8..T.cells	CD8..T.cells	HLA.DRB5	LAG3	-1.12	0.484	-0.318	0.455	0.98	0.132	0.936	0.0113916548237548	down	-1.20089866495998	HLA.DRB5_LAG3	HLA.DRB5_LAG3_CD8..T.cells_CD8..T.cells	0.201126126946215	0.25489719566262	0.0512664857330743	0.203577548522469	0.29344096675798	0.0597379926486529	0.223068359731449	0.223068359731449	0.223068359731449	-0.383027235744034	-0.341988603342888	0.165179286057308	0.467524411717624	0.187570033616136	0.230730750760365	0.425642217296369	0.87942606879415	0.689251706791232	0.813577973409989	0.788447718289616	0.886790334171757	0.0125318517481648	1.16606456345352	0.724198497839424	0.180948108911388	0.0113916548237548	-1.20089866495998	0.271927207370822	0.203989988135709	0.136056609377352	0.248651038408777	4.93118028345554	0.526034410894856	1.001	1.001	6.45680557107558	1.001	0.666666666666667	0.724198497839424	TRUE	0.649189505628717	LGMA
184255	MHNA-(LGMA+LAMN+GCA)/3	MHNA	Endothelial	Epithelial	SEMA3G	PLXNA3	-0.51	0.012	-0.249	0.453	0.999	0.991	1	0.00566758997142495	up	0.0153431122259736	SEMA3G_PLXNA3	SEMA3G_PLXNA3_Endothelial_Epithelial	0.0989287322458861	0.0698551908495141	0.00691068547153685	0.0917408383471732	0.0680318334863789	0.00624129743833569	0.243146692749466	0.197703809143393	0.220425250946429	-0.175389916973456	-0.343901797987168	0.279674243636946	0.468845045621898	0.243716984152393	0.230030414599008	4.71161461766961e-05	0.00392634551472468	0.478844771828962	0.0234459216672655	0.477362558390226	0.476307042759612	0.00566758997142495	0.0153431122259736	0.513746983508475	0.113746178987607	-0.000680195674717938	-0.861809065096655	0.333620228556643	0.0161974370808782	1.001	1.001	5.6275199151361	0.996351337825989	0.44060986552494	0.45454555657586	5.00879167223291	0.994678283347696	0.666666666666667	0.513746983508475	TRUE	0.649188758986865	LAMN
184256	MHNA-(LGMA+LAMN+GCA)/3	MHNA	Endothelial	Epithelial	SEMA3G	PLXNA3	-0.51	0.012	-0.249	0.453	0.999	0.991	1	-0.000680195674717938	down	-0.861809065096655	SEMA3G_PLXNA3	SEMA3G_PLXNA3_Endothelial_Epithelial	0.0989287322458861	0.0698551908495141	0.00691068547153685	0.0917408383471732	0.0680318334863789	0.00624129743833569	0.243146692749466	0.197703809143393	0.220425250946429	-0.175389916973456	-0.343901797987168	0.279674243636946	0.468845045621898	0.243716984152393	0.230030414599008	4.71161461766961e-05	0.00392634551472468	0.478844771828962	0.0234459216672655	0.477362558390226	0.476307042759612	0.00566758997142495	0.0153431122259736	0.513746983508475	0.113746178987607	-0.000680195674717938	-0.861809065096655	0.333620228556643	0.0161974370808782	1.001	1.001	5.6275199151361	0.996351337825989	0.44060986552494	0.45454555657586	5.00879167223291	0.994678283347696	0.666666666666667	0.513746983508475	TRUE	0.649188758986865	LAMN
184257	LGMA-(LAMN+MHNA+GCA)/3	LGMA	iCAFs	CD8..T.cells	ADAM9	ITGA6	0.0998	0.149	0.1244	0.827	1	0.563	0.987	0.0263286612131328	up	0.248057685644553	ADAM9_ITGA6	ADAM9_ITGA6_iCAFs_CD8..T.cells	0.230388165215286	0.0751823923635719	0.0173211334331391	0.30557609227334	0.0954148999180045	0.0291565122615957	0.262803994133876	0.272401410357726	0.267602702245801	0.00823295014665584	0.0824944904474534	0.521490315351369	0.160617096206179	0.528453657755723	0.539138786617576	0.0371742491671494	0.249491605148654	0.548508803449515	0.403790873158462	0.59396334890406	0.667961731943945	0.0263286612131328	0.248057685644553	0.556307356681823	0.316020495861774	0.00499833133318933	0.364258460262883	0.556687553086032	0.104533941346199	0.504976306270159	0.535550721582142	6.38949414236385	0.803521525476597	0.104748601832019	0.147103219940576	4.92050570501678	0.571757249908765	1	0.556687553086032	TRUE	0.649184754027745	LAMN
184258	LGMA-(LAMN+MHNA+GCA)/3	LGMA	iCAFs	CD8..T.cells	ADAM9	ITGA6	0.0998	0.149	0.1244	0.827	1	0.563	0.987	0.00499833133318933	down	0.364258460262883	ADAM9_ITGA6	ADAM9_ITGA6_iCAFs_CD8..T.cells	0.230388165215286	0.0751823923635719	0.0173211334331391	0.30557609227334	0.0954148999180045	0.0291565122615957	0.262803994133876	0.272401410357726	0.267602702245801	0.00823295014665584	0.0824944904474534	0.521490315351369	0.160617096206179	0.528453657755723	0.539138786617576	0.0371742491671494	0.249491605148654	0.548508803449515	0.403790873158462	0.59396334890406	0.667961731943945	0.0263286612131328	0.248057685644553	0.556307356681823	0.316020495861774	0.00499833133318933	0.364258460262883	0.556687553086032	0.104533941346199	0.504976306270159	0.535550721582142	6.38949414236385	0.803521525476597	0.104748601832019	0.147103219940576	4.92050570501678	0.571757249908765	1	0.556687553086032	TRUE	0.649184754027745	LAMN
184259	LGMA-(LAMN+MHNA+GCA)/3	LGMA	Fibroblasts	Endothelial	ADAM17	NOTCH1	0.37	-0.177	0.0965	0.445	1	0.625	1	0.0165200978055937	up	-0.322374146536813	ADAM17_NOTCH1	ADAM17_NOTCH1_Fibroblasts_Endothelial	0.325562786184983	0.183062278122336	0.0595982653108782	0.302499213180447	0.21647150072863	0.0654824586464011	0.231631743788032	0.623093931583111	0.427362837685571	0.130106795937055	0.351639989019068	0.629802305106451	0.476168560909236	0.659396510324956	0.702737313910677	-0.0361292369300987	-0.204119982655925	0.388452209845491	0.350161696011498	0.336866690621631	0.290671038447718	0.0165200978055937	-0.322374146536813	0.451983027994734	0.219993506768786	0.00199305828460547	-0.489978091667148	0.401270124426575	0.0577832056175478	0.276883340646468	0.314346966163864	7.22942338245101	0.637255213212708	0.84422309592286	0.917071306182723	6.31167451492046	0.975439979831026	1	0.451983027994734	TRUE	0.649183573580661	LAMN
184260	LGMA-(LAMN+MHNA+GCA)/3	LGMA	Fibroblasts	Endothelial	ADAM17	NOTCH1	0.37	-0.177	0.0965	0.445	1	0.625	1	0.00199305828460547	down	-0.489978091667148	ADAM17_NOTCH1	ADAM17_NOTCH1_Fibroblasts_Endothelial	0.325562786184983	0.183062278122336	0.0595982653108782	0.302499213180447	0.21647150072863	0.0654824586464011	0.231631743788032	0.623093931583111	0.427362837685571	0.130106795937055	0.351639989019068	0.629802305106451	0.476168560909236	0.659396510324956	0.702737313910677	-0.0361292369300987	-0.204119982655925	0.388452209845491	0.350161696011498	0.336866690621631	0.290671038447718	0.0165200978055937	-0.322374146536813	0.451983027994734	0.219993506768786	0.00199305828460547	-0.489978091667148	0.401270124426575	0.0577832056175478	0.276883340646468	0.314346966163864	7.22942338245101	0.637255213212708	0.84422309592286	0.917071306182723	6.31167451492046	0.975439979831026	1	0.451983027994734	TRUE	0.649183573580661	LAMN
184261	LGMA-(LAMN+MHNA+GCA)/3	LGMA	Epithelial	B.cells	COL6A1	ITGB1	2.06	0.895	1.4775	0.0275	0.652	0.0118	0.179	0.101297680189323	up	0.44300177114294	COL6A1_ITGB1	COL6A1_ITGB1_Epithelial_B.cells	0.139112223012492	0.260869234040461	0.0362900990629345	0.115930294893559	0.258019005981636	0.029912219451594	0.261235324397914	0.35586775780378	0.308551541100847	3.21497465070966	1.56066730616974	0.908255962862174	0.906675204097967	0.92952617256283	0.936889707059388	1.72566560346102	1.92811799269387	0.798216852317643	0.966874775422206	0.91398670499461	0.976778656126482	0.101297680189323	0.44300177114294	0.591960014376899	1.001	0.000646760364956173	-0.392391688084368	0.419024723995855	0.0368398779278338	0.113635273136847	0.141815075416984	3.9252853577489	0.392189682218243	0.0736035345399789	0.103502636424779	7.098946920882	0.526284549713751	0.5	0.591960014376899	TRUE	0.649182697362134	LGMA
184262	LGMA-(LAMN+MHNA+GCA)/3	LGMA	Epithelial	B.cells	COL6A1	ITGB1	2.06	0.895	1.4775	0.0275	0.652	0.0118	0.179	0.000646760364956173	down	-0.392391688084368	COL6A1_ITGB1	COL6A1_ITGB1_Epithelial_B.cells	0.139112223012492	0.260869234040461	0.0362900990629345	0.115930294893559	0.258019005981636	0.029912219451594	0.261235324397914	0.35586775780378	0.308551541100847	3.21497465070966	1.56066730616974	0.908255962862174	0.906675204097967	0.92952617256283	0.936889707059388	1.72566560346102	1.92811799269387	0.798216852317643	0.966874775422206	0.91398670499461	0.976778656126482	0.101297680189323	0.44300177114294	0.591960014376899	1.001	0.000646760364956173	-0.392391688084368	0.419024723995855	0.0368398779278338	0.113635273136847	0.141815075416984	3.9252853577489	0.392189682218243	0.0736035345399789	0.103502636424779	7.098946920882	0.526284549713751	0.5	0.591960014376899	TRUE	0.649182697362134	LGMA
184263	GCA-(LGMA+LAMN+MHNA)/3	GCA	Fibroblasts	Epithelial	POSTN	PTK7	0.244	1.05	0.647	0.719	1	0.406	0.757	0.00621390140694883	up	0.486073719008399	POSTN_PTK7	POSTN_PTK7_Fibroblasts_Epithelial	0.548837404245151	0.0505495552801651	0.0277434867057126	0.313010685103708	0.0481625536480687	0.0150753939137261	0.570070300444639	0.635265500900704	0.602667900672671	0.0349581507465766	0.143271109617117	0.581299023531295	0.249139587001761	0.577477189050744	0.583780214502961	0.411047664743946	0.391473966422806	0.826356449874236	0.546577434423284	0.784719726913403	0.744430470715056	0.00621390140694883	0.486073719008399	0.599837295750076	0.11909463217904	0.00884311892341075	0.590013851126242	0.597760862668397	0.164344363114012	0.370122225542935	0.474001459159355	8.74354476736968	0.805744440162862	0.258404151605067	0.180187453533169	3.43523771529422	0.546980119284517	0.5	0.599837295750076	TRUE	0.649180897183496	GCA
184264	GCA-(LGMA+LAMN+MHNA)/3	GCA	Fibroblasts	Epithelial	POSTN	PTK7	0.244	1.05	0.647	0.719	1	0.406	0.757	0.00884311892341075	down	0.590013851126242	POSTN_PTK7	POSTN_PTK7_Fibroblasts_Epithelial	0.548837404245151	0.0505495552801651	0.0277434867057126	0.313010685103708	0.0481625536480687	0.0150753939137261	0.570070300444639	0.635265500900704	0.602667900672671	0.0349581507465766	0.143271109617117	0.581299023531295	0.249139587001761	0.577477189050744	0.583780214502961	0.411047664743946	0.391473966422806	0.826356449874236	0.546577434423284	0.784719726913403	0.744430470715056	0.00621390140694883	0.486073719008399	0.599837295750076	0.11909463217904	0.00884311892341075	0.590013851126242	0.597760862668397	0.164344363114012	0.370122225542935	0.474001459159355	8.74354476736968	0.805744440162862	0.258404151605067	0.180187453533169	3.43523771529422	0.546980119284517	0.5	0.599837295750076	TRUE	0.649180897183496	GCA
184265	LAMN-(LGMA+MHNA+GCA)/3	LAMN	CD8..T.cells	CD4..T.cells	CD320	LRPAP1	0.0989	0.211	0.15495	0.702	1	0.336	1	0.000729679043166818	up	-0.575051826320982	CD320_LRPAP1	CD320_LRPAP1_CD8..T.cells_CD4..T.cells	0.0675917598659097	0.173545500443993	0.0117302457918195	0.0900731112076276	0.23805414244186	0.0214422772456021	0.523461688274655	0.372192634222999	0.447827161248827	0.0151972596103623	0.153662887870195	0.521190171282215	0.263546502321114	0.545581879302065	0.590723547302705	0.0999424124707429	0.473660722610156	0.578377650017966	0.612154150197628	0.656934962270931	0.778476464247215	0.000729679043166818	-0.575051826320982	0.405771670509842	0.0654034503791005	0.00349916033996644	-0.124305008892434	0.467799670752378	0.0812124840998271	0.412212156342094	0.420415582616527	4.65446291769898	0.770198339659361	0.361655562203432	0.564635923758649	5.93652193834958	0.598105088396958	1	0.467799670752378	TRUE	0.649179457315227	LAMN
184266	LAMN-(LGMA+MHNA+GCA)/3	LAMN	CD8..T.cells	CD4..T.cells	CD320	LRPAP1	0.0989	0.211	0.15495	0.702	1	0.336	1	0.00349916033996644	down	-0.124305008892434	CD320_LRPAP1	CD320_LRPAP1_CD8..T.cells_CD4..T.cells	0.0675917598659097	0.173545500443993	0.0117302457918195	0.0900731112076276	0.23805414244186	0.0214422772456021	0.523461688274655	0.372192634222999	0.447827161248827	0.0151972596103623	0.153662887870195	0.521190171282215	0.263546502321114	0.545581879302065	0.590723547302705	0.0999424124707429	0.473660722610156	0.578377650017966	0.612154150197628	0.656934962270931	0.778476464247215	0.000729679043166818	-0.575051826320982	0.405771670509842	0.0654034503791005	0.00349916033996644	-0.124305008892434	0.467799670752378	0.0812124840998271	0.412212156342094	0.420415582616527	4.65446291769898	0.770198339659361	0.361655562203432	0.564635923758649	5.93652193834958	0.598105088396958	1	0.467799670752378	TRUE	0.649179457315227	LAMN
184267	LGMA-(LAMN+MHNA+GCA)/3	LGMA	Epithelial	Macrophages	C3	ITGAX	0.396	0.362	0.379	0.695	1	0.4	1	0.0523067275950408	up	0.424873577809827	C3_ITGAX	C3_ITGAX_Epithelial_Macrophages	0.243663419413033	0.427100567123429	0.10406878461854	0.181858120976426	0.398960954861878	0.0725542895941419	0.261235324397914	1.001	0.631117662198957	0.0625740173823149	0.158015195409886	0.639286857691692	0.269869537377941	0.610052825356171	0.59396510324956	0.144054283139278	0.397940008672038	0.643235716852318	0.552326625943227	0.688420768954366	0.747125404240029	0.0523067275950408	0.424873577809827	0.588644611040177	0.570348820353716	0.000193380114807292	-0.311624662424224	0.433719252601791	0.0297869879186255	0.130386227315549	0.214713818689347	4.79324155095404	0.41903219929573	1.001	0.902699394355028	7.79513790170451	1.001	0.5	0.588644611040177	TRUE	0.649178791155038	MHNA
184268	LGMA-(LAMN+MHNA+GCA)/3	LGMA	Epithelial	Macrophages	C3	ITGAX	0.396	0.362	0.379	0.695	1	0.4	1	0.000193380114807292	down	-0.311624662424224	C3_ITGAX	C3_ITGAX_Epithelial_Macrophages	0.243663419413033	0.427100567123429	0.10406878461854	0.181858120976426	0.398960954861878	0.0725542895941419	0.261235324397914	1.001	0.631117662198957	0.0625740173823149	0.158015195409886	0.639286857691692	0.269869537377941	0.610052825356171	0.59396510324956	0.144054283139278	0.397940008672038	0.643235716852318	0.552326625943227	0.688420768954366	0.747125404240029	0.0523067275950408	0.424873577809827	0.588644611040177	0.570348820353716	0.000193380114807292	-0.311624662424224	0.433719252601791	0.0297869879186255	0.130386227315549	0.214713818689347	4.79324155095404	0.41903219929573	1.001	0.902699394355028	7.79513790170451	1.001	0.5	0.588644611040177	TRUE	0.649178791155038	MHNA
184269	LAMN-(LGMA+MHNA+GCA)/3	LAMN	Tregs	Endothelial	TGFB1	TGFBR3	-0.947	-0.0858	-0.5164	0.0123	1	0.84	1	0.0159139027785749	up	2.83123021044269	TGFB1_TGFBR3	TGFB1_TGFBR3_Tregs_Endothelial	0.360172635035161	0.610185552326949	0.219772138241982	0.302083333333333	0.537948907811922	0.162505399234851	0.223854363600918	0.060706862958961	0.142280613279939	-1.80885985946689	-1.9100948885606	0.189050744357291	0.937289899151593	0.0801584760685129	0.0185489034736674	-0.00649683725589056	-0.0757207139381184	0.431616061803809	0.154689184333453	0.405901904419691	0.384140316205534	0.0159139027785749	2.83123021044269	1.001	0.214058786175247	0.000408215111953589	0.132402236910937	0.514504274964021	0.033129011759549	0.251980278666198	0.341570397947317	7.73183688401516	0.617711817989097	0.783598216234747	0.877970503080366	8.4447379859388	0.940083872842835	1	1.001	TRUE	0.649177037045833	GCA
184270	LAMN-(LGMA+MHNA+GCA)/3	LAMN	Tregs	Endothelial	TGFB1	TGFBR3	-0.947	-0.0858	-0.5164	0.0123	1	0.84	1	0.000408215111953589	down	0.132402236910937	TGFB1_TGFBR3	TGFB1_TGFBR3_Tregs_Endothelial	0.360172635035161	0.610185552326949	0.219772138241982	0.302083333333333	0.537948907811922	0.162505399234851	0.223854363600918	0.060706862958961	0.142280613279939	-1.80885985946689	-1.9100948885606	0.189050744357291	0.937289899151593	0.0801584760685129	0.0185489034736674	-0.00649683725589056	-0.0757207139381184	0.431616061803809	0.154689184333453	0.405901904419691	0.384140316205534	0.0159139027785749	2.83123021044269	1.001	0.214058786175247	0.000408215111953589	0.132402236910937	0.514504274964021	0.033129011759549	0.251980278666198	0.341570397947317	7.73183688401516	0.617711817989097	0.783598216234747	0.877970503080366	8.4447379859388	0.940083872842835	1	1.001	TRUE	0.649177037045833	GCA
184271	GCA-(LGMA+LAMN+MHNA)/3	GCA	Fibroblasts	Tregs	CSF1	CSF3R	0.968	6.23	3.599	0.0812	1	0.00809	0.979	0.00408071537662589	up	-0.233452753718228	CSF1_CSF3R	CSF1_CSF3R_Fibroblasts_Tregs	0.135855394407093	0.0134061891143674	0.00182130310962846	0.165435784621831	0.0099009900990099	0.00163797806556268	0.570070300444639	0.298931809158155	0.434501054801397	1.05554976369454	1.09044397075882	0.784836721626381	0.825756363054266	0.84492556427085	0.890427405154474	13.0334807103555	2.09205147838773	0.998113546532519	0.974173553719008	0.995598275242544	0.981404958677686	0.00408071537662589	-0.233452753718228	0.468245557693059	0.0982104901129665	0.00845130500129025	0.228406662658353	0.531971053874242	0.15824921341156	0.936588204369525	1.001	5.81446278425877	0.933168601854998	0.0342773671870938	0.0236857637220033	2.0181885303575	0.277941698519482	0	0.531971053874242	TRUE	0.649176849135319	GCA
184272	GCA-(LGMA+LAMN+MHNA)/3	GCA	Fibroblasts	Tregs	CSF1	CSF3R	0.968	6.23	3.599	0.0812	1	0.00809	0.979	0.00845130500129025	down	0.228406662658353	CSF1_CSF3R	CSF1_CSF3R_Fibroblasts_Tregs	0.135855394407093	0.0134061891143674	0.00182130310962846	0.165435784621831	0.0099009900990099	0.00163797806556268	0.570070300444639	0.298931809158155	0.434501054801397	1.05554976369454	1.09044397075882	0.784836721626381	0.825756363054266	0.84492556427085	0.890427405154474	13.0334807103555	2.09205147838773	0.998113546532519	0.974173553719008	0.995598275242544	0.981404958677686	0.00408071537662589	-0.233452753718228	0.468245557693059	0.0982104901129665	0.00845130500129025	0.228406662658353	0.531971053874242	0.15824921341156	0.936588204369525	1.001	5.81446278425877	0.933168601854998	0.0342773671870938	0.0236857637220033	2.0181885303575	0.277941698519482	0	0.531971053874242	TRUE	0.649176849135319	GCA
184273	LGMA-(LAMN+MHNA+GCA)/3	LGMA	Macrophages	Macrophages	ICAM2	ITGB2	0.768	0.522	0.645	0.465	1	0.227	1	0.0481587193509112	up	-0.0464253786534818	ICAM2_ITGB2	ICAM2_ITGB2_Macrophages_Macrophages	0.0361091808206557	0.834643078476302	0.0301382778414095	0.0470744004255418	0.737421419846141	0.0347136712002088	1.001	1.001	1.001	0.255396132180515	0.332547047110046	0.745177685288939	0.459500560268929	0.715503441651993	0.693913078277573	0.33615450254519	0.643974142806877	0.702277218828602	0.717054437657204	0.764687387711103	0.834104383758534	0.0481587193509112	-0.0464253786534818	0.502450355267425	0.529739331902992	-0.00109117351584017	-0.880917728254111	0.33014365138801	0.00980416893850717	0.0927228270695035	0.126695857590397	4.11205516034462	0.541463932949477	0.649547744084665	0.798958928892767	8.96993544469162	0.913822155130532	0.25	0.502450355267425	TRUE	0.649176841168047	LGMA
184274	LGMA-(LAMN+MHNA+GCA)/3	LGMA	Macrophages	Macrophages	ICAM2	ITGB2	0.768	0.522	0.645	0.465	1	0.227	1	-0.00109117351584017	down	-0.880917728254111	ICAM2_ITGB2	ICAM2_ITGB2_Macrophages_Macrophages	0.0361091808206557	0.834643078476302	0.0301382778414095	0.0470744004255418	0.737421419846141	0.0347136712002088	1.001	1.001	1.001	0.255396132180515	0.332547047110046	0.745177685288939	0.459500560268929	0.715503441651993	0.693913078277573	0.33615450254519	0.643974142806877	0.702277218828602	0.717054437657204	0.764687387711103	0.834104383758534	0.0481587193509112	-0.0464253786534818	0.502450355267425	0.529739331902992	-0.00109117351584017	-0.880917728254111	0.33014365138801	0.00980416893850717	0.0927228270695035	0.126695857590397	4.11205516034462	0.541463932949477	0.649547744084665	0.798958928892767	8.96993544469162	0.913822155130532	0.25	0.502450355267425	TRUE	0.649176841168047	LGMA
184275	LAMN-(LGMA+MHNA+GCA)/3	LAMN	SPP1..macrophages	NK.cells	LAMC1	ITGAV	3.16	0.759	1.9595	0.195	0.897	0.0364	1	0.010848771880413	up	0.261535959493664	LAMC1_ITGAV	LAMC1_ITGAV_SPP1..macrophages_NK.cells	0.0725024830747689	0.23299819529689	0.0168929477109645	0.0714285714285714	0.228801228679977	0.0163429449057127	0.117858340400099	0.439766549598653	0.278812444999376	2.24349062809444	0.709965388637482	0.959780694733472	0.698795421802465	0.903593724987994	0.822234672642869	1.09212404981037	1.43889861635094	0.768303090190442	0.927798239310097	0.877335609054977	0.95146873877111	0.010848771880413	0.261535959493664	0.558772352132361	0.16447055910231	0.00426432667248668	-0.0190293658741734	0.48695322921508	0.0931155918779944	0.111552533271676	0.110766102914718	3.23086566010061	0.376089015935414	0.266926399818139	0.287915313615093	6.84377533463134	0.634700821935485	0.5	0.558772352132361	TRUE	0.649173779667674	LAMN
184276	LAMN-(LGMA+MHNA+GCA)/3	LAMN	SPP1..macrophages	NK.cells	LAMC1	ITGAV	3.16	0.759	1.9595	0.195	0.897	0.0364	1	0.00426432667248668	down	-0.0190293658741734	LAMC1_ITGAV	LAMC1_ITGAV_SPP1..macrophages_NK.cells	0.0725024830747689	0.23299819529689	0.0168929477109645	0.0714285714285714	0.228801228679977	0.0163429449057127	0.117858340400099	0.439766549598653	0.278812444999376	2.24349062809444	0.709965388637482	0.959780694733472	0.698795421802465	0.903593724987994	0.822234672642869	1.09212404981037	1.43889861635094	0.768303090190442	0.927798239310097	0.877335609054977	0.95146873877111	0.010848771880413	0.261535959493664	0.558772352132361	0.16447055910231	0.00426432667248668	-0.0190293658741734	0.48695322921508	0.0931155918779944	0.111552533271676	0.110766102914718	3.23086566010061	0.376089015935414	0.266926399818139	0.287915313615093	6.84377533463134	0.634700821935485	0.5	0.558772352132361	TRUE	0.649173779667674	LAMN
184277	LAMN-(LGMA+MHNA+GCA)/3	LAMN	Macrophages	Epithelial	THBS2	SDC1	0.485	-0.403	0.041	0.493	1	0.732	1	3.82069050349834e-05	up	-0.177306658710776	THBS2_SDC1	THBS2_SDC1_Macrophages_Epithelial	0.159544205119966	0.198732323880443	0.031706590645149	0.157267441860465	0.278185328185328	0.0437494949268205	0.202118009648158	0.224577196182587	0.213347602915372	0.148969244150543	0.30715308072277	0.667900592284296	0.435789178805827	0.669921562349928	0.68042660477029	-0.0546020343334681	-0.135488918941608	0.297161336687028	0.253054257994969	0.311669062163133	0.335474308300395	3.82069050349834e-05	-0.177306658710776	0.478513925164164	0.0586338568405142	0.00484355210991142	-0.319414914432792	0.432301915761023	0.102126159275561	0.150009847474111	0.183129574213406	6.29533860408082	0.626499800998255	1.001	1.001	5.8713269268945	0.974958526525665	1	0.478513925164164	TRUE	0.649173395219834	LAMN
184278	LAMN-(LGMA+MHNA+GCA)/3	LAMN	Macrophages	Epithelial	THBS2	SDC1	0.485	-0.403	0.041	0.493	1	0.732	1	0.00484355210991142	down	-0.319414914432792	THBS2_SDC1	THBS2_SDC1_Macrophages_Epithelial	0.159544205119966	0.198732323880443	0.031706590645149	0.157267441860465	0.278185328185328	0.0437494949268205	0.202118009648158	0.224577196182587	0.213347602915372	0.148969244150543	0.30715308072277	0.667900592284296	0.435789178805827	0.669921562349928	0.68042660477029	-0.0546020343334681	-0.135488918941608	0.297161336687028	0.253054257994969	0.311669062163133	0.335474308300395	3.82069050349834e-05	-0.177306658710776	0.478513925164164	0.0586338568405142	0.00484355210991142	-0.319414914432792	0.432301915761023	0.102126159275561	0.150009847474111	0.183129574213406	6.29533860408082	0.626499800998255	1.001	1.001	5.8713269268945	0.974958526525665	1	0.478513925164164	TRUE	0.649173395219834	LAMN
184279	LGMA-(LAMN+MHNA+GCA)/3	LGMA	iCAFs	Tregs	VEGFB	NRP1	0.622	3.43	2.026	0.185	1	0.0346	1	0.0162663583856106	up	0.330797297495894	VEGFB_NRP1	VEGFB_NRP1_iCAFs_Tregs	0.232964540778319	0.0320847245753813	0.00747460312670257	0.284119072823201	0.0308401491990295	0.00876227459615744	0.262803994133876	0.204322685818432	0.233563339976154	0.455819184933325	0.732828271596986	0.708319993596927	0.709220425804386	0.76780854810309	0.827417160236914	5.01096898114078	1.46092390120722	0.977272727272727	0.930335968379447	0.973679482572763	0.953310276679842	0.0162663583856106	0.330797297495894	0.57143932158149	0.217509368011376	0.000702961672880406	-0.977752367982953	0.31252582564897	0.0377141587175972	0.711106164234615	0.729412670872519	6.4558992809066	0.79547386598692	0.0328867862578363	0.0439305885489151	3.25768527292923	0.345364511522823	0.25	0.57143932158149	TRUE	0.64917050508808	LGMA
184280	LGMA-(LAMN+MHNA+GCA)/3	LGMA	iCAFs	Tregs	VEGFB	NRP1	0.622	3.43	2.026	0.185	1	0.0346	1	0.000702961672880406	down	-0.977752367982953	VEGFB_NRP1	VEGFB_NRP1_iCAFs_Tregs	0.232964540778319	0.0320847245753813	0.00747460312670257	0.284119072823201	0.0308401491990295	0.00876227459615744	0.262803994133876	0.204322685818432	0.233563339976154	0.455819184933325	0.732828271596986	0.708319993596927	0.709220425804386	0.76780854810309	0.827417160236914	5.01096898114078	1.46092390120722	0.977272727272727	0.930335968379447	0.973679482572763	0.953310276679842	0.0162663583856106	0.330797297495894	0.57143932158149	0.217509368011376	0.000702961672880406	-0.977752367982953	0.31252582564897	0.0377141587175972	0.711106164234615	0.729412670872519	6.4558992809066	0.79547386598692	0.0328867862578363	0.0439305885489151	3.25768527292923	0.345364511522823	0.25	0.57143932158149	TRUE	0.64917050508808	LGMA
184281	LAMN-(LGMA+MHNA+GCA)/3	LAMN	Macrophages	Fibroblasts	AREG	ERBB2	0.645	0.368	0.5065	0.174	1	0.698	1	0.0179432542985343	up	0.650217852448949	AREG_ERBB2	AREG_ERBB2_Macrophages_Fibroblasts	0.856052597863694	0.021890120955577	0.0187390949115722	0.528197674418605	0.0263392694562803	0.0139123408726922	0.202118009648158	0.20634857114243	0.204233290395294	0.489845734857723	0.7594507517174	0.714723067072195	0.720365775572275	0.774291659996798	0.833840243316792	0.0574612044746767	0.156144577376839	0.64550395256917	0.284248113546533	0.621361839741286	0.604765540783327	0.0179432542985343	0.650217852448949	0.629857055453221	0.233926376175552	0.00341685792053368	0.862906091509834	0.647410119897805	0.0799321682687772	0.732807864902811	0.8395783524623	9.83105137661433	1.001	0.0986452421375498	0.169858187850906	3.30561686650724	0.522609479886134	0	0.647410119897805	TRUE	0.649170182119033	LAMN
184282	LAMN-(LGMA+MHNA+GCA)/3	LAMN	Macrophages	Fibroblasts	AREG	ERBB2	0.645	0.368	0.5065	0.174	1	0.698	1	0.00341685792053368	down	0.862906091509834	AREG_ERBB2	AREG_ERBB2_Macrophages_Fibroblasts	0.856052597863694	0.021890120955577	0.0187390949115722	0.528197674418605	0.0263392694562803	0.0139123408726922	0.202118009648158	0.20634857114243	0.204233290395294	0.489845734857723	0.7594507517174	0.714723067072195	0.720365775572275	0.774291659996798	0.833840243316792	0.0574612044746767	0.156144577376839	0.64550395256917	0.284248113546533	0.621361839741286	0.604765540783327	0.0179432542985343	0.650217852448949	0.629857055453221	0.233926376175552	0.00341685792053368	0.862906091509834	0.647410119897805	0.0799321682687772	0.732807864902811	0.8395783524623	9.83105137661433	1.001	0.0986452421375498	0.169858187850906	3.30561686650724	0.522609479886134	0	0.647410119897805	TRUE	0.649170182119033	LAMN
184283	LGMA-(LAMN+MHNA+GCA)/3	LGMA	Fibroblasts	iCAFs	TCTN1	TCTN2	-0.0537	1.93	0.93815	0.922	1	0.324	1	0.00547432222161784	up	-0.101328115963934	TCTN1_TCTN2	TCTN1_TCTN2_Fibroblasts_iCAFs	0.0451937922713193	0.0314635559020316	0.00142195740955346	0.0561385140917744	0.0444548761635918	0.00249563069195788	0.231631743788032	0.262803994133876	0.247217868960954	-0.0018939495394201	-0.0352690789463706	0.450456218985113	0.0830598687369938	0.429326076516728	0.420661917720506	0.944648130301239	0.489454989793388	0.918994789795185	0.624438555515631	0.863905856988861	0.784495149119655	0.00547432222161784	-0.101328115963934	0.492409381237113	0.11185406499174	0.00930134214951351	0.591648172677454	0.598058206597919	0.171472591598394	0.519404259944355	0.587197743831235	4.31334968160427	0.846484974761413	0.885448220305587	0.867182638651427	2.39968119180885	0.713575043829611	0.25	0.598058206597919	TRUE	0.649167684181668	GCA
184284	LGMA-(LAMN+MHNA+GCA)/3	LGMA	Fibroblasts	iCAFs	TCTN1	TCTN2	-0.0537	1.93	0.93815	0.922	1	0.324	1	0.00930134214951351	down	0.591648172677454	TCTN1_TCTN2	TCTN1_TCTN2_Fibroblasts_iCAFs	0.0451937922713193	0.0314635559020316	0.00142195740955346	0.0561385140917744	0.0444548761635918	0.00249563069195788	0.231631743788032	0.262803994133876	0.247217868960954	-0.0018939495394201	-0.0352690789463706	0.450456218985113	0.0830598687369938	0.429326076516728	0.420661917720506	0.944648130301239	0.489454989793388	0.918994789795185	0.624438555515631	0.863905856988861	0.784495149119655	0.00547432222161784	-0.101328115963934	0.492409381237113	0.11185406499174	0.00930134214951351	0.591648172677454	0.598058206597919	0.171472591598394	0.519404259944355	0.587197743831235	4.31334968160427	0.846484974761413	0.885448220305587	0.867182638651427	2.39968119180885	0.713575043829611	0.25	0.598058206597919	TRUE	0.649167684181668	GCA
184285	LGMA-(LAMN+MHNA+GCA)/3	LGMA	Fibroblasts	CD8..T.cells	CCL4L2	CCR5	1.6	-0.211	0.6945	0.0182	1	0.451	0.974	0.025830118507973	up	0.150723140911638	CCL4L2_CCR5	CCL4L2_CCR5_Fibroblasts_CD8..T.cells	0.0761233524855923	0.0626666798838499	0.00477039776190008	0.0585054333589568	0.0800984751989571	0.00468619600290664	0.231631743788032	0.272401410357726	0.252016577072879	2.78388577922388	1.73992861201493	0.868897070593885	0.924223627341124	0.919041139747079	0.947814951176565	-0.0729687496637503	-0.345823458122039	0.37349532878189	0.507837765001797	0.29401724757456	0.215796802012217	0.025830118507973	0.150723140911638	0.538506174376667	0.311139704157459	0.00363539029450888	-0.550986093784525	0.390170497753716	0.0833317093749284	0.0932152697391595	0.117517149980707	5.57962468655712	0.550408613706853	0.664116518136771	0.682651111072342	4.65643607608505	0.903493195607217	0.75	0.538506174376667	TRUE	0.649165465449639	LGMA
184286	LGMA-(LAMN+MHNA+GCA)/3	LGMA	Fibroblasts	CD8..T.cells	CCL4L2	CCR5	1.6	-0.211	0.6945	0.0182	1	0.451	0.974	0.00363539029450888	down	-0.550986093784525	CCL4L2_CCR5	CCL4L2_CCR5_Fibroblasts_CD8..T.cells	0.0761233524855923	0.0626666798838499	0.00477039776190008	0.0585054333589568	0.0800984751989571	0.00468619600290664	0.231631743788032	0.272401410357726	0.252016577072879	2.78388577922388	1.73992861201493	0.868897070593885	0.924223627341124	0.919041139747079	0.947814951176565	-0.0729687496637503	-0.345823458122039	0.37349532878189	0.507837765001797	0.29401724757456	0.215796802012217	0.025830118507973	0.150723140911638	0.538506174376667	0.311139704157459	0.00363539029450888	-0.550986093784525	0.390170497753716	0.0833317093749284	0.0932152697391595	0.117517149980707	5.57962468655712	0.550408613706853	0.664116518136771	0.682651111072342	4.65643607608505	0.903493195607217	0.75	0.538506174376667	TRUE	0.649165465449639	LGMA
184287	GCA-(LGMA+LAMN+MHNA)/3	GCA	Macrophages	C1Qhi.monocytes	HLA.DMB	CD74	-0.166	-0.379	-0.2725	0.777	1	0.409	0.816	0.0182393724155174	up	1.07920796614925	HLA.DMB_CD74	HLA.DMB_CD74_Macrophages_C1Qhi.monocytes	0.39576905048752	3.12615855761079	1.23723680401906	0.453389830508475	0.981481481481481	0.444993722536095	0.0811229763135111	0.0295087282581602	0.0553158522858356	-0.0181901108790482	-0.109578981199086	0.398511285417	0.201516728029454	0.37502000960461	0.357491595966064	-0.147156866265217	-0.388276691992658	0.306099532878189	0.543949874236435	0.245688106360043	0.198953467481135	0.0182393724155174	1.07920796614925	0.70831359153754	0.236825407359662	0.00617889785868538	-1.63461757015932	0.193017592867931	0.122899112414288	0.478335212480189	0.592575326378168	7.07284637843893	0.796716830205352	0.910714664969438	0.981490896153547	12.6090370243811	0.934850532977017	1	0.70831359153754	TRUE	0.649165253743837	LGMA
184288	GCA-(LGMA+LAMN+MHNA)/3	GCA	Macrophages	C1Qhi.monocytes	HLA.DMB	CD74	-0.166	-0.379	-0.2725	0.777	1	0.409	0.816	0.00617889785868538	down	-1.63461757015932	HLA.DMB_CD74	HLA.DMB_CD74_Macrophages_C1Qhi.monocytes	0.39576905048752	3.12615855761079	1.23723680401906	0.453389830508475	0.981481481481481	0.444993722536095	0.0811229763135111	0.0295087282581602	0.0553158522858356	-0.0181901108790482	-0.109578981199086	0.398511285417	0.201516728029454	0.37502000960461	0.357491595966064	-0.147156866265217	-0.388276691992658	0.306099532878189	0.543949874236435	0.245688106360043	0.198953467481135	0.0182393724155174	1.07920796614925	0.70831359153754	0.236825407359662	0.00617889785868538	-1.63461757015932	0.193017592867931	0.122899112414288	0.478335212480189	0.592575326378168	7.07284637843893	0.796716830205352	0.910714664969438	0.981490896153547	12.6090370243811	0.934850532977017	1	0.70831359153754	TRUE	0.649165253743837	LGMA
184289	GCA-(LGMA+LAMN+MHNA)/3	GCA	Epithelial	Tregs	COL16A1	ITGB1	0.772	-0.254	0.259	0.479	0.804	0.496	1	0.00560923770176019	up	0.59122057401336	COL16A1_ITGB1	COL16A1_ITGB1_Epithelial_Tregs	0.101493923720111	0.344601482920101	0.0349749566213299	0.117435622317597	0.278217821782178	0.0326726830408363	0.635265500900704	0.298931809158155	0.467098655029429	0.246780983643957	0.319664486585437	0.74625820393789	0.448375220105651	0.712702097006563	0.687890187289899	-0.0773476541714899	-0.304518323509803	0.353665109593963	0.464292130794107	0.290873158462091	0.235132950053899	0.00560923770176019	0.59122057401336	0.619067244787113	0.113174903406277	0.00678544029690709	-0.592567419567562	0.382605306684744	0.132334629513434	0.235407563916533	0.223844705000259	6.20603115371462	0.836995505500954	0.159554552599501	0.134194555582901	7.52338834910838	0.602870606570535	1	0.619067244787113	TRUE	0.649164833144805	LGMA
184290	GCA-(LGMA+LAMN+MHNA)/3	GCA	Epithelial	Tregs	COL16A1	ITGB1	0.772	-0.254	0.259	0.479	0.804	0.496	1	0.00678544029690709	down	-0.592567419567562	COL16A1_ITGB1	COL16A1_ITGB1_Epithelial_Tregs	0.101493923720111	0.344601482920101	0.0349749566213299	0.117435622317597	0.278217821782178	0.0326726830408363	0.635265500900704	0.298931809158155	0.467098655029429	0.246780983643957	0.319664486585437	0.74625820393789	0.448375220105651	0.712702097006563	0.687890187289899	-0.0773476541714899	-0.304518323509803	0.353665109593963	0.464292130794107	0.290873158462091	0.235132950053899	0.00560923770176019	0.59122057401336	0.619067244787113	0.113174903406277	0.00678544029690709	-0.592567419567562	0.382605306684744	0.132334629513434	0.235407563916533	0.223844705000259	6.20603115371462	0.836995505500954	0.159554552599501	0.134194555582901	7.52338834910838	0.602870606570535	1	0.619067244787113	TRUE	0.649164833144805	LGMA
184291	LGMA-(LAMN+MHNA+GCA)/3	LGMA	B.cells	Epithelial	JAM2	F11R	3.31	0.46	1.885	0.0173	0.216	0.601	1	0.00718444526682731	up	0.285065481909917	JAM2_F11R	JAM2_F11R_B.cells_Epithelial	0.017864845695421	0.338862038263049	0.00605371802560522	0.0207115280522444	0.395456648119672	0.00819051146097711	0.35586775780378	0.261235324397914	0.308551541100847	5.83206739864369	1.7619538968712	0.964723067072195	0.926064510965263	0.963982711701617	0.949135585080839	0.10171774287874	0.22112552799726	0.680897412863816	0.370755479698167	0.658866331297161	0.651387890765361	0.00718444526682731	0.285065481909917	0.563075586089373	0.128596370687982	0.00166787899514175	0.381142629925624	0.559759412078842	0.0527246399629853	0.0392024434906321	0.0465734702022708	2.41454994194871	0.306547669272904	0.991377546049107	0.903010320237737	7.14181535312462	0.952711041809354	0.25	0.563075586089373	TRUE	0.649164777284134	GCA
184292	LGMA-(LAMN+MHNA+GCA)/3	LGMA	B.cells	Epithelial	JAM2	F11R	3.31	0.46	1.885	0.0173	0.216	0.601	1	0.00166787899514175	down	0.381142629925624	JAM2_F11R	JAM2_F11R_B.cells_Epithelial	0.017864845695421	0.338862038263049	0.00605371802560522	0.0207115280522444	0.395456648119672	0.00819051146097711	0.35586775780378	0.261235324397914	0.308551541100847	5.83206739864369	1.7619538968712	0.964723067072195	0.926064510965263	0.963982711701617	0.949135585080839	0.10171774287874	0.22112552799726	0.680897412863816	0.370755479698167	0.658866331297161	0.651387890765361	0.00718444526682731	0.285065481909917	0.563075586089373	0.128596370687982	0.00166787899514175	0.381142629925624	0.559759412078842	0.0527246399629853	0.0392024434906321	0.0465734702022708	2.41454994194871	0.306547669272904	0.991377546049107	0.903010320237737	7.14181535312462	0.952711041809354	0.25	0.563075586089373	TRUE	0.649164777284134	GCA
184293	LAMN-(LGMA+MHNA+GCA)/3	LAMN	Macrophages	Macrophages	COL1A1	ITGA5	2.03	-0.836	0.597	3.75e-05	0.026	0.193	1	0.0115618228218811	up	-0.0836873541729422	COL1A1_ITGA5	COL1A1_ITGA5_Macrophages_Macrophages	1.39590685623736	0.153655505223919	0.214488773240685	0.496414728682171	0.202519379844961	0.100533602998618	0.202118009648158	0.202118009648158	0.202118009648158	8.98471652651273	4.42596873227228	0.90605490635505	0.994637425964463	0.980750760364975	0.995557867776533	-0.597274089669501	-0.714442690992226	0.185972871002515	0.749910168882501	0.133084800574919	0.102766798418972	0.0115618228218811	-0.0836873541729422	0.495635639884595	0.171451411662887	0.0072252764666671	-0.49981458952656	0.399480499291863	0.139176824616485	0.386648221185844	0.480103355612563	11.5383314364869	0.804364815399156	0.286954935226549	0.347401255987763	5.96534884472643	0.675220562626407	1	0.495635639884595	TRUE	0.64916313448849	LAMN
184294	LAMN-(LGMA+MHNA+GCA)/3	LAMN	Macrophages	Macrophages	COL1A1	ITGA5	2.03	-0.836	0.597	3.75e-05	0.026	0.193	1	0.0072252764666671	down	-0.49981458952656	COL1A1_ITGA5	COL1A1_ITGA5_Macrophages_Macrophages	1.39590685623736	0.153655505223919	0.214488773240685	0.496414728682171	0.202519379844961	0.100533602998618	0.202118009648158	0.202118009648158	0.202118009648158	8.98471652651273	4.42596873227228	0.90605490635505	0.994637425964463	0.980750760364975	0.995557867776533	-0.597274089669501	-0.714442690992226	0.185972871002515	0.749910168882501	0.133084800574919	0.102766798418972	0.0115618228218811	-0.0836873541729422	0.495635639884595	0.171451411662887	0.0072252764666671	-0.49981458952656	0.399480499291863	0.139176824616485	0.386648221185844	0.480103355612563	11.5383314364869	0.804364815399156	0.286954935226549	0.347401255987763	5.96534884472643	0.675220562626407	1	0.495635639884595	TRUE	0.64916313448849	LAMN
184295	GCA-(LGMA+LAMN+MHNA)/3	GCA	NK.cells	Endothelial	COPA	CD74	-0.182	0.416	0.117	0.517	1	0.403	1	0.000298964322604338	up	-0.64113337064785	COPA_CD74	COPA_CD74_NK.cells_Endothelial	0.24022705808201	1.41721239246027	0.340452763718098	0.237439479323756	0.763199271764316	0.181213637707989	0.397778729953697	0.391834343333059	0.394806536643378	-0.0521447211569025	-0.286509456906058	0.39190811589563	0.415799583800224	0.319433327997439	0.254822314711061	0.164193100805298	0.394694953858891	0.664772727272727	0.549272367948257	0.699919151994251	0.745800395256917	0.000298964322604338	-0.64113337064785	0.393686242661007	0.0611867026194997	0.0148157564227554	-0.319438044586916	0.432297707524943	0.257256119490516	0.426718629613016	0.352417866814329	6.86793722392465	0.842962957147691	0.413409950755302	0.751532420104452	10.3356449185758	0.766478560909135	1	0.432297707524943	TRUE	0.649162000390897	LGMA
184296	GCA-(LGMA+LAMN+MHNA)/3	GCA	NK.cells	Endothelial	COPA	CD74	-0.182	0.416	0.117	0.517	1	0.403	1	0.0148157564227554	down	-0.319438044586916	COPA_CD74	COPA_CD74_NK.cells_Endothelial	0.24022705808201	1.41721239246027	0.340452763718098	0.237439479323756	0.763199271764316	0.181213637707989	0.397778729953697	0.391834343333059	0.394806536643378	-0.0521447211569025	-0.286509456906058	0.39190811589563	0.415799583800224	0.319433327997439	0.254822314711061	0.164193100805298	0.394694953858891	0.664772727272727	0.549272367948257	0.699919151994251	0.745800395256917	0.000298964322604338	-0.64113337064785	0.393686242661007	0.0611867026194997	0.0148157564227554	-0.319438044586916	0.432297707524943	0.257256119490516	0.426718629613016	0.352417866814329	6.86793722392465	0.842962957147691	0.413409950755302	0.751532420104452	10.3356449185758	0.766478560909135	1	0.432297707524943	TRUE	0.649162000390897	LGMA
184297	GCA-(LGMA+LAMN+MHNA)/3	GCA	Endothelial	NK.cells	PDGFB	LRP1	0.688	0.666	0.677	0.0607	1	0.361	1	0.00716082260990411	up	1.31677798446319	PDGFB_LRP1	PDGFB_LRP1_Endothelial_NK.cells	0.245665493440834	0.025377765619502	0.00623444131334081	0.247227739159219	0.0233847924438447	0.00578136936659932	0.391834343333059	0.397778729953697	0.394806536643378	0.837166180540223	1.21681130892474	0.725408195934048	0.853509684648631	0.823475268128702	0.905514647030575	0.294700203530832	0.442492798094342	0.745171577434423	0.58846119295724	0.751527128997485	0.765406036651096	0.00716082260990411	1.31677798446319	0.7517619604373	0.12836510209905	0.00332347846993587	-0.964834515744483	0.314876063851924	0.0784795355306497	0.809656723069126	0.89353124099227	6.86629204940728	0.942540660379631	0.0268613427463302	0.0285053105422088	3.26865441916837	0.305329409210279	0	0.7517619604373	TRUE	0.649160410645869	GCA
184298	GCA-(LGMA+LAMN+MHNA)/3	GCA	Endothelial	NK.cells	PDGFB	LRP1	0.688	0.666	0.677	0.0607	1	0.361	1	0.00332347846993587	down	-0.964834515744483	PDGFB_LRP1	PDGFB_LRP1_Endothelial_NK.cells	0.245665493440834	0.025377765619502	0.00623444131334081	0.247227739159219	0.0233847924438447	0.00578136936659932	0.391834343333059	0.397778729953697	0.394806536643378	0.837166180540223	1.21681130892474	0.725408195934048	0.853509684648631	0.823475268128702	0.905514647030575	0.294700203530832	0.442492798094342	0.745171577434423	0.58846119295724	0.751527128997485	0.765406036651096	0.00716082260990411	1.31677798446319	0.7517619604373	0.12836510209905	0.00332347846993587	-0.964834515744483	0.314876063851924	0.0784795355306497	0.809656723069126	0.89353124099227	6.86629204940728	0.942540660379631	0.0268613427463302	0.0285053105422088	3.26865441916837	0.305329409210279	0	0.7517619604373	TRUE	0.649160410645869	GCA
184299	LGMA-(LAMN+MHNA+GCA)/3	LGMA	Endothelial	C1Qhi.monocytes	ADAM15	ITGA9	0.0485	0.232	0.14025	0.869	1	0.635	0.995	0.0416952187644862	up	-0.269941694540212	ADAM15_ITGA9	ADAM15_ITGA9_Endothelial_C1Qhi.monocytes	0.406575947762629	0.0791566763983004	0.0321832007283787	0.45319691784353	0.0940080512623257	0.0426041590845626	0.623093931583111	0.475378729342036	0.549236330462573	0.00295754084223968	0.0609802235513335	0.496958540099248	0.127541219785497	0.507043380822795	0.523851448695374	0.0457564957322616	0.197226274708024	0.587787459575997	0.341156126482213	0.605147323032699	0.63595939633489	0.0416952187644862	-0.269941694540212	0.461572219984679	0.466460901155621	0.00752432085960452	-0.541503127364418	0.391895802359036	0.143828829662063	0.803645935837468	0.887440847397413	7.44708638777095	0.940373309983863	0.261178652273341	0.357289634882425	4.8935261516891	0.671149899341551	0.75	0.461572219984679	TRUE	0.649158882120518	GCA
184300	LGMA-(LAMN+MHNA+GCA)/3	LGMA	Endothelial	C1Qhi.monocytes	ADAM15	ITGA9	0.0485	0.232	0.14025	0.869	1	0.635	0.995	0.00752432085960452	down	-0.541503127364418	ADAM15_ITGA9	ADAM15_ITGA9_Endothelial_C1Qhi.monocytes	0.406575947762629	0.0791566763983004	0.0321832007283787	0.45319691784353	0.0940080512623257	0.0426041590845626	0.623093931583111	0.475378729342036	0.549236330462573	0.00295754084223968	0.0609802235513335	0.496958540099248	0.127541219785497	0.507043380822795	0.523851448695374	0.0457564957322616	0.197226274708024	0.587787459575997	0.341156126482213	0.605147323032699	0.63595939633489	0.0416952187644862	-0.269941694540212	0.461572219984679	0.466460901155621	0.00752432085960452	-0.541503127364418	0.391895802359036	0.143828829662063	0.803645935837468	0.887440847397413	7.44708638777095	0.940373309983863	0.261178652273341	0.357289634882425	4.8935261516891	0.671149899341551	0.75	0.461572219984679	TRUE	0.649158882120518	GCA
184301	LAMN-(LGMA+MHNA+GCA)/3	LAMN	Fibroblasts	Macrophages	CD6	ALCAM	0.892	0.484	0.688	0.205	1	0.315	1	0.00281581637040549	up	-2.91696629674115	CD6_ALCAM	CD6_ALCAM_Fibroblasts_Macrophages	0.0561091652934637	0.765146863180516	0.0429317518199709	0.0567482428347718	0.606976744186047	0.034444863674129	0.20634857114243	0.202118009648158	0.204233290395294	0.613915555938267	0.688246138944246	0.770129662237874	0.689390907635665	0.794981591163759	0.817292300304146	0.242817691965833	0.501689446210399	0.689251706791232	0.632950053898671	0.733920229967661	0.788896873877111	0.00281581637040549	-2.91696629674115	0.001	0.0858269801097894	0.00242819393017733	-1.26626769453786	0.260034147459015	0.0645522782586618	0.102875137862304	0.113074433081275	4.70982517446135	0.593225865651996	0.813206984482008	0.882489146369751	8.71882677127894	0.9343279054655	0.5	0.260034147459015	TRUE	0.649158761851217	LAMN
184302	LAMN-(LGMA+MHNA+GCA)/3	LAMN	Fibroblasts	Macrophages	CD6	ALCAM	0.892	0.484	0.688	0.205	1	0.315	1	0.00242819393017733	down	-1.26626769453786	CD6_ALCAM	CD6_ALCAM_Fibroblasts_Macrophages	0.0561091652934637	0.765146863180516	0.0429317518199709	0.0567482428347718	0.606976744186047	0.034444863674129	0.20634857114243	0.202118009648158	0.204233290395294	0.613915555938267	0.688246138944246	0.770129662237874	0.689390907635665	0.794981591163759	0.817292300304146	0.242817691965833	0.501689446210399	0.689251706791232	0.632950053898671	0.733920229967661	0.788896873877111	0.00281581637040549	-2.91696629674115	0.001	0.0858269801097894	0.00242819393017733	-1.26626769453786	0.260034147459015	0.0645522782586618	0.102875137862304	0.113074433081275	4.70982517446135	0.593225865651996	0.813206984482008	0.882489146369751	8.71882677127894	0.9343279054655	0.5	0.260034147459015	TRUE	0.649158761851217	LAMN
184303	LGMA-(LAMN+MHNA+GCA)/3	LGMA	Macrophages	B.cells	ADAM17	ITGA5	0.501	3.24	1.8705	0.226	1	0.00149	0.0641	0.0939150214187358	up	0.00092745126963382	ADAM17_ITGA5	ADAM17_ITGA5_Macrophages_B.cells	0.716201532591795	0.0357891314184485	0.025632230772022	0.661832094973183	0.0371870299867763	0.0246115699619787	1.001	0.35586775780378	0.67843387890189	0.323591671987152	0.645891560852599	0.673143108692172	0.669001120537858	0.736553545701937	0.80636705618697	9.15887649034423	2.82681373158773	0.973140495867769	0.990298239310097	0.990927057132591	0.992431728350701	0.0939150214187358	0.00092745126963382	0.51111055253284	0.977698909370293	0.0017266833434629	0.363946987256884	0.556630884551327	0.0536394142625628	0.641348254534315	0.746544269521751	8.80092228740586	0.87298378961261	0.0605712495279671	0.0584645742434598	3.25600411440245	0.293217319266626	0.25	0.556630884551327	TRUE	0.649158761450794	LGMA
184304	LGMA-(LAMN+MHNA+GCA)/3	LGMA	Macrophages	B.cells	ADAM17	ITGA5	0.501	3.24	1.8705	0.226	1	0.00149	0.0641	0.0017266833434629	down	0.363946987256884	ADAM17_ITGA5	ADAM17_ITGA5_Macrophages_B.cells	0.716201532591795	0.0357891314184485	0.025632230772022	0.661832094973183	0.0371870299867763	0.0246115699619787	1.001	0.35586775780378	0.67843387890189	0.323591671987152	0.645891560852599	0.673143108692172	0.669001120537858	0.736553545701937	0.80636705618697	9.15887649034423	2.82681373158773	0.973140495867769	0.990298239310097	0.990927057132591	0.992431728350701	0.0939150214187358	0.00092745126963382	0.51111055253284	0.977698909370293	0.0017266833434629	0.363946987256884	0.556630884551327	0.0536394142625628	0.641348254534315	0.746544269521751	8.80092228740586	0.87298378961261	0.0605712495279671	0.0584645742434598	3.25600411440245	0.293217319266626	0.25	0.556630884551327	TRUE	0.649158761450794	LGMA
184305	LGMA-(LAMN+MHNA+GCA)/3	LGMA	Fibroblasts	Fibroblasts	MDK	ALK	0.136	1.95	1.043	0.78	1	0.132	1	0.0142199498964765	up	-0.311642346776493	MDK_ALK	MDK_ALK_Fibroblasts_Fibroblasts	0.424028914023835	0.00819168233535452	0.00347351016468861	0.410836864920464	0.00893788535765452	0.00367201279935731	0.231631743788032	0.231631743788032	0.231631743788032	0.0146751340340947	0.10790539730952	0.53669761485513	0.198855450616296	0.544301264607011	0.557687690091244	1.71488083414859	0.87942606879415	0.920140136543299	0.813577973409989	0.913582464965864	0.886790334171757	0.0142199498964765	-0.311642346776493	0.453945730183562	0.197474788277219	0.00729338963690819	0.605801077789861	0.600633146894798	0.140236409143449	0.797095946135681	0.874835983258797	7.84852546820896	0.965909749104441	0.087135198342522	0.113617355506447	2.0275669910752	0.553172100184494	0	0.600633146894798	TRUE	0.649158706184445	LGMA
184306	LGMA-(LAMN+MHNA+GCA)/3	LGMA	Fibroblasts	Fibroblasts	MDK	ALK	0.136	1.95	1.043	0.78	1	0.132	1	0.00729338963690819	down	0.605801077789861	MDK_ALK	MDK_ALK_Fibroblasts_Fibroblasts	0.424028914023835	0.00819168233535452	0.00347351016468861	0.410836864920464	0.00893788535765452	0.00367201279935731	0.231631743788032	0.231631743788032	0.231631743788032	0.0146751340340947	0.10790539730952	0.53669761485513	0.198855450616296	0.544301264607011	0.557687690091244	1.71488083414859	0.87942606879415	0.920140136543299	0.813577973409989	0.913582464965864	0.886790334171757	0.0142199498964765	-0.311642346776493	0.453945730183562	0.197474788277219	0.00729338963690819	0.605801077789861	0.600633146894798	0.140236409143449	0.797095946135681	0.874835983258797	7.84852546820896	0.965909749104441	0.087135198342522	0.113617355506447	2.0275669910752	0.553172100184494	0	0.600633146894798	TRUE	0.649158706184445	LGMA
184307	GCA-(LGMA+LAMN+MHNA)/3	GCA	Fibroblasts	Fibroblasts	COL5A3	DDR2	-0.495	0.558	0.0315	0.513	1	0.291	1	0.00346905837636668	up	0.774567011172498	COL5A3_DDR2	COL5A3_DDR2_Fibroblasts_Fibroblasts	0.0742731683241576	0.305273233879648	0.022673610284803	0.0827484461205392	0.319671415601648	0.0264523129101895	0.570070300444639	0.570070300444639	0.570070300444639	-0.143491904269651	-0.289882634888184	0.28381623179126	0.419541379862334	0.25656315031215	0.252881383063871	0.299147712145864	0.536107011014093	0.713191699604743	0.656867588932806	0.75296442687747	0.80149568810636	0.00346905837636668	0.774567011172498	0.652598848205267	0.0922222961591613	0.033355726577889	0.379757089357464	0.559507330671274	0.545668264120159	0.627825498111238	0.638137970691854	4.69427558054116	0.784304827051975	0.574481234085204	0.521843944385444	7.04136471719006	0.857770749799219	0.5	0.652598848205267	TRUE	0.649157622970833	GCA
184308	GCA-(LGMA+LAMN+MHNA)/3	GCA	Fibroblasts	Fibroblasts	COL5A3	DDR2	-0.495	0.558	0.0315	0.513	1	0.291	1	0.033355726577889	down	0.379757089357464	COL5A3_DDR2	COL5A3_DDR2_Fibroblasts_Fibroblasts	0.0742731683241576	0.305273233879648	0.022673610284803	0.0827484461205392	0.319671415601648	0.0264523129101895	0.570070300444639	0.570070300444639	0.570070300444639	-0.143491904269651	-0.289882634888184	0.28381623179126	0.419541379862334	0.25656315031215	0.252881383063871	0.299147712145864	0.536107011014093	0.713191699604743	0.656867588932806	0.75296442687747	0.80149568810636	0.00346905837636668	0.774567011172498	0.652598848205267	0.0922222961591613	0.033355726577889	0.379757089357464	0.559507330671274	0.545668264120159	0.627825498111238	0.638137970691854	4.69427558054116	0.784304827051975	0.574481234085204	0.521843944385444	7.04136471719006	0.857770749799219	0.5	0.652598848205267	TRUE	0.649157622970833	GCA
184309	GCA-(LGMA+LAMN+MHNA)/3	GCA	Fibroblasts	NK.cells	CFH	SELL	0.00094	0.408	0.20447	0.999	1	0.313	1	0.00530010516587437	up	0.454598951155369	CFH_SELL	CFH_SELL_Fibroblasts_NK.cells	0.631494260139583	0.0660646052318181	0.0417194190022806	0.513382568615127	0.0611159615842527	0.0313758693415071	0.570070300444639	0.397778729953697	0.483924515199168	4.0844106757663e-07	0.000434511774017692	0.474827917400352	0.0206299023531295	0.475228109492556	0.475168080678726	0.205817910281049	0.504455662453552	0.661651095939633	0.63501616960115	0.720625224577794	0.790042220625225	0.00530010516587437	0.454598951155369	0.59408098300313	0.110148459530819	0.00406046279098669	-0.531751302528716	0.393670022318692	0.0899442372973801	0.576429639219118	0.627681033541714	8.45742817889324	0.869773048715481	0.12919247894401	0.120696685594948	5.22448125216064	0.655664416987713	0.5	0.59408098300313	TRUE	0.64915692836878	MHNA
184310	GCA-(LGMA+LAMN+MHNA)/3	GCA	Fibroblasts	NK.cells	CFH	SELL	0.00094	0.408	0.20447	0.999	1	0.313	1	0.00406046279098669	down	-0.531751302528716	CFH_SELL	CFH_SELL_Fibroblasts_NK.cells	0.631494260139583	0.0660646052318181	0.0417194190022806	0.513382568615127	0.0611159615842527	0.0313758693415071	0.570070300444639	0.397778729953697	0.483924515199168	4.0844106757663e-07	0.000434511774017692	0.474827917400352	0.0206299023531295	0.475228109492556	0.475168080678726	0.205817910281049	0.504455662453552	0.661651095939633	0.63501616960115	0.720625224577794	0.790042220625225	0.00530010516587437	0.454598951155369	0.59408098300313	0.110148459530819	0.00406046279098669	-0.531751302528716	0.393670022318692	0.0899442372973801	0.576429639219118	0.627681033541714	8.45742817889324	0.869773048715481	0.12919247894401	0.120696685594948	5.22448125216064	0.655664416987713	0.5	0.59408098300313	TRUE	0.64915692836878	MHNA
184311	LAMN-(LGMA+MHNA+GCA)/3	LAMN	Endothelial	Epithelial	CCN2	FGFR2	1.46	0.0431	0.75155	0.0578	0.947	0.963	1	0.0009770827165952	up	0.220132125413645	CCN2_FGFR2	CCN2_FGFR2_Endothelial_Epithelial	0.841358332445195	0.0381495562985475	0.03209744707087	0.492842157225719	0.0434362934362934	0.0214072365590322	0.060706862958961	0.224577196182587	0.142642029570774	1.80758535590603	1.23807216157947	0.854170001600768	0.857611653593725	0.887546022090604	0.907735713142308	0.000705707024932563	0.0163737128754655	0.494071146245059	0.0458363277039166	0.489624505928854	0.487086776859504	0.0009770827165952	0.220132125413645	0.551200146389649	0.0678255614327551	0.00194903533698989	-1.42956184477384	0.230324862732828	0.0570983742705453	0.983284257901781	0.762093232381035	9.24222790050294	0.970859940741655	0.168367399590878	0.148229623976453	2.56947628083551	0.426762963738896	0.5	0.551200146389649	TRUE	0.64915543087164	GCA
184312	LAMN-(LGMA+MHNA+GCA)/3	LAMN	Endothelial	Epithelial	CCN2	FGFR2	1.46	0.0431	0.75155	0.0578	0.947	0.963	1	0.00194903533698989	down	-1.42956184477384	CCN2_FGFR2	CCN2_FGFR2_Endothelial_Epithelial	0.841358332445195	0.0381495562985475	0.03209744707087	0.492842157225719	0.0434362934362934	0.0214072365590322	0.060706862958961	0.224577196182587	0.142642029570774	1.80758535590603	1.23807216157947	0.854170001600768	0.857611653593725	0.887546022090604	0.907735713142308	0.000705707024932563	0.0163737128754655	0.494071146245059	0.0458363277039166	0.489624505928854	0.487086776859504	0.0009770827165952	0.220132125413645	0.551200146389649	0.0678255614327551	0.00194903533698989	-1.42956184477384	0.230324862732828	0.0570983742705453	0.983284257901781	0.762093232381035	9.24222790050294	0.970859940741655	0.168367399590878	0.148229623976453	2.56947628083551	0.426762963738896	0.5	0.551200146389649	TRUE	0.64915543087164	GCA
184313	LAMN-(LGMA+MHNA+GCA)/3	LAMN	SPP1..macrophages	Endothelial	LAMB2	RPSA	5.09	0.14	2.615	0.0134	0.858	0.742	1	0.0109477478934864	up	0.812142852773649	LAMB2_RPSA	LAMB2_RPSA_SPP1..macrophages_Endothelial	0.276100738865333	1.12793666206911	0.311424145790579	0.166666666666667	0.856349500185117	0.142724916697519	0.117858340400099	0.060706862958961	0.08928260167953	9.53303657632313	1.87289520163519	0.991856090923643	0.934648631343045	0.982591643989115	0.954338082279494	0.0181434532609362	0.129596094720973	0.543613007545814	0.244093604024434	0.559558030901904	0.583947179302911	0.0109477478934864	0.812142852773649	0.659470965483333	0.165439545908325	0.000363609068116777	0.104142273294044	0.509362735574933	0.0324351096303238	1.001	0.541358050538075	4.15789195857267	0.604617053359604	0.451402630582557	0.694660701223093	9.47463825940419	0.519388270995395	0.5	0.659470965483333	TRUE	0.649155176338957	LAMN
184314	LAMN-(LGMA+MHNA+GCA)/3	LAMN	SPP1..macrophages	Endothelial	LAMB2	RPSA	5.09	0.14	2.615	0.0134	0.858	0.742	1	0.000363609068116777	down	0.104142273294044	LAMB2_RPSA	LAMB2_RPSA_SPP1..macrophages_Endothelial	0.276100738865333	1.12793666206911	0.311424145790579	0.166666666666667	0.856349500185117	0.142724916697519	0.117858340400099	0.060706862958961	0.08928260167953	9.53303657632313	1.87289520163519	0.991856090923643	0.934648631343045	0.982591643989115	0.954338082279494	0.0181434532609362	0.129596094720973	0.543613007545814	0.244093604024434	0.559558030901904	0.583947179302911	0.0109477478934864	0.812142852773649	0.659470965483333	0.165439545908325	0.000363609068116777	0.104142273294044	0.509362735574933	0.0324351096303238	1.001	0.541358050538075	4.15789195857267	0.604617053359604	0.451402630582557	0.694660701223093	9.47463825940419	0.519388270995395	0.5	0.659470965483333	TRUE	0.649155176338957	LAMN
184315	LAMN-(LGMA+MHNA+GCA)/3	LAMN	NK.cells	Fibroblasts	FN1	ITGA2	1.94	2.03	1.985	0.000943	1	0.0386	1	0.0157843495010975	up	0.165498206619306	FN1_ITGA2	FN1_ITGA2_NK.cells_Fibroblasts	0.248892900404569	0.0469847941048735	0.0116941816796735	0.244907444830652	0.0497013729560436	0.0121722362552399	0.439766549598653	0.20634857114243	0.323057560370542	5.86944731608958	3.02548830726267	0.900132063390427	0.979390107251481	0.964222826956939	0.984072354730271	2.86922777151634	1.41341269532825	0.925327883578872	0.925148221343874	0.946640316205534	0.949896694214876	0.0157843495010975	0.165498206619306	0.541208335659226	0.21279044435531	0.00124371283628293	-0.0474079644069269	0.481790105718486	0.0461262112421107	0.13864698594295	0.27565771340048	6.68065754540192	0.51216663210348	0.057317425393809	0.0714000852918528	3.40998572107339	0.387255176533043	0.5	0.541208335659226	TRUE	0.649153571318722	LAMN
184316	LAMN-(LGMA+MHNA+GCA)/3	LAMN	NK.cells	Fibroblasts	FN1	ITGA2	1.94	2.03	1.985	0.000943	1	0.0386	1	0.00124371283628293	down	-0.0474079644069269	FN1_ITGA2	FN1_ITGA2_NK.cells_Fibroblasts	0.248892900404569	0.0469847941048735	0.0116941816796735	0.244907444830652	0.0497013729560436	0.0121722362552399	0.439766549598653	0.20634857114243	0.323057560370542	5.86944731608958	3.02548830726267	0.900132063390427	0.979390107251481	0.964222826956939	0.984072354730271	2.86922777151634	1.41341269532825	0.925327883578872	0.925148221343874	0.946640316205534	0.949896694214876	0.0157843495010975	0.165498206619306	0.541208335659226	0.21279044435531	0.00124371283628293	-0.0474079644069269	0.481790105718486	0.0461262112421107	0.13864698594295	0.27565771340048	6.68065754540192	0.51216663210348	0.057317425393809	0.0714000852918528	3.40998572107339	0.387255176533043	0.5	0.541208335659226	TRUE	0.649153571318722	LAMN
184317	LAMN-(LGMA+MHNA+GCA)/3	LAMN	Macrophages	Tregs	ENG	ACVR2A	-0.582	0.247	-0.1675	0.414	1	0.521	1	0.00419753071200799	up	-0.153174931454402	ENG_ACVR2A	ENG_ACVR2A_Macrophages_Tregs	0.102216283062702	0.401193263758388	0.0410084842111765	0.137887596899225	0.37375	0.0515354893410853	0.202118009648158	0.223854363600918	0.212986186624538	-0.222905801467637	-0.382999658879101	0.261445493837042	0.502281094925564	0.227749319673443	0.214763086281415	0.0699410823450174	0.283162276700476	0.593851060007186	0.440891124685591	0.633533956162415	0.688263564498742	0.00419753071200799	-0.153174931454402	0.482927294306721	0.0993541259820081	0.00579389059752122	0.781745172940318	0.632643927508572	0.116909848733645	0.103379023389566	0.197671097323348	5.35959601633945	0.557538608636734	1.001	1.001	7.58041979468352	1.001	1	0.632643927508572	TRUE	0.649153479719545	LGMA
184318	LAMN-(LGMA+MHNA+GCA)/3	LAMN	Macrophages	Tregs	ENG	ACVR2A	-0.582	0.247	-0.1675	0.414	1	0.521	1	0.00579389059752122	down	0.781745172940318	ENG_ACVR2A	ENG_ACVR2A_Macrophages_Tregs	0.102216283062702	0.401193263758388	0.0410084842111765	0.137887596899225	0.37375	0.0515354893410853	0.202118009648158	0.223854363600918	0.212986186624538	-0.222905801467637	-0.382999658879101	0.261445493837042	0.502281094925564	0.227749319673443	0.214763086281415	0.0699410823450174	0.283162276700476	0.593851060007186	0.440891124685591	0.633533956162415	0.688263564498742	0.00419753071200799	-0.153174931454402	0.482927294306721	0.0993541259820081	0.00579389059752122	0.781745172940318	0.632643927508572	0.116909848733645	0.103379023389566	0.197671097323348	5.35959601633945	0.557538608636734	1.001	1.001	7.58041979468352	1.001	1	0.632643927508572	TRUE	0.649153479719545	LGMA
184319	GCA-(LGMA+LAMN+MHNA)/3	GCA	Fibroblasts	CD4..T.cells	VCAM1	ITGB1	0.197	-0.00245	0.097275	0.747	1	0.994	1	-0.000259926430628242	up	-0.388680156767655	VCAM1_ITGB1	VCAM1_ITGB1_Fibroblasts_CD4..T.cells	0.238360003531992	0.517446525473747	0.12333855563954	0.245443117536141	0.509510136195318	0.125055756244043	0.570070300444639	0.3059809126524	0.438025606548519	0.0249558414423664	0.126679398184601	0.562449975988474	0.225708340003202	0.563150312149832	0.571374259644629	-6.40335822658239e-06	-0.00261361560268669	0.471927775781531	0.0211776859504132	0.455353934602946	0.454186130075458	-0.000259926430628242	-0.388680156767655	0.439856548343695	0.055715096428568	0.0147691524963466	0.0113919153468854	0.492487992733711	0.256531137829204	0.718269667601209	0.731621991915539	6.74959370680259	0.901958370810266	0.336979709248313	0.485641149579387	7.76195249285609	0.645917033855922	1	0.492487992733711	TRUE	0.649151357844536	LAMN
184320	GCA-(LGMA+LAMN+MHNA)/3	GCA	Fibroblasts	CD4..T.cells	VCAM1	ITGB1	0.197	-0.00245	0.097275	0.747	1	0.994	1	0.0147691524963466	down	0.0113919153468854	VCAM1_ITGB1	VCAM1_ITGB1_Fibroblasts_CD4..T.cells	0.238360003531992	0.517446525473747	0.12333855563954	0.245443117536141	0.509510136195318	0.125055756244043	0.570070300444639	0.3059809126524	0.438025606548519	0.0249558414423664	0.126679398184601	0.562449975988474	0.225708340003202	0.563150312149832	0.571374259644629	-6.40335822658239e-06	-0.00261361560268669	0.471927775781531	0.0211776859504132	0.455353934602946	0.454186130075458	-0.000259926430628242	-0.388680156767655	0.439856548343695	0.055715096428568	0.0147691524963466	0.0113919153468854	0.492487992733711	0.256531137829204	0.718269667601209	0.731621991915539	6.74959370680259	0.901958370810266	0.336979709248313	0.485641149579387	7.76195249285609	0.645917033855922	1	0.492487992733711	TRUE	0.649151357844536	LAMN
184321	LGMA-(LAMN+MHNA+GCA)/3	LGMA	SPP1..macrophages	SPP1..macrophages	GPC3	FLT1	1.56	4.66	3.11	0.512	0.897	0.000171	0.0377	0.0602601889446165	up	0.694059547180663	GPC3_FLT1	GPC3_FLT1_SPP1..macrophages_SPP1..macrophages	0.0228727008504062	0.192750945010588	0.00440873470386027	0.0229931751706207	0.194895886531408	0.00448127525905009	0.434443253362701	0.434443253362701	0.434443253362701	0.453538860877704	0.290730039024169	0.864574995998079	0.420221706419081	0.767008163918681	0.672682887786137	17.5542381255726	3.76700388960785	0.992252066115702	0.996766079770032	0.997754222062523	0.997439813151276	0.0602601889446165	0.694059547180663	0.63787511320063	0.648214142168343	0.00826153872346199	-0.265367599142926	0.442135134380994	0.155297164475727	0.101020881591756	0.122508852839487	2.29332152511178	0.350816849607703	0.240521123367028	0.311810960983169	6.31382475100971	0.69316360510872	0.25	0.63787511320063	TRUE	0.649150990807755	LGMA
184322	LGMA-(LAMN+MHNA+GCA)/3	LGMA	SPP1..macrophages	SPP1..macrophages	GPC3	FLT1	1.56	4.66	3.11	0.512	0.897	0.000171	0.0377	0.00826153872346199	down	-0.265367599142926	GPC3_FLT1	GPC3_FLT1_SPP1..macrophages_SPP1..macrophages	0.0228727008504062	0.192750945010588	0.00440873470386027	0.0229931751706207	0.194895886531408	0.00448127525905009	0.434443253362701	0.434443253362701	0.434443253362701	0.453538860877704	0.290730039024169	0.864574995998079	0.420221706419081	0.767008163918681	0.672682887786137	17.5542381255726	3.76700388960785	0.992252066115702	0.996766079770032	0.997754222062523	0.997439813151276	0.0602601889446165	0.694059547180663	0.63787511320063	0.648214142168343	0.00826153872346199	-0.265367599142926	0.442135134380994	0.155297164475727	0.101020881591756	0.122508852839487	2.29332152511178	0.350816849607703	0.240521123367028	0.311810960983169	6.31382475100971	0.69316360510872	0.25	0.63787511320063	TRUE	0.649150990807755	LGMA
184323	GCA-(LGMA+LAMN+MHNA)/3	GCA	Endothelial	SPP1..macrophages	SELE	CD44	-0.482	0.201	-0.1405	0.597	1	0.819	0.978	-0.000199995354245485	up	-0.775063505364734	SELE_CD44	SELE_CD44_Endothelial_SPP1..macrophages	0.112270450546725	0.966817921689047	0.108545083664678	0.0952912942734194	0.638888888888889	0.0608805491191291	0.391834343333059	0.0480350794940855	0.219934711413572	-0.107980372395644	-0.224025668870631	0.287858171922523	0.349807907795742	0.277012966223787	0.286297422762926	0.0174299357461559	0.0867160982395816	0.574402623068631	0.174788896873877	0.557896155228171	0.54895795903701	-0.000199995354245485	-0.775063505364734	0.369192217946643	0.0563018287133096	0.00685901109849545	-0.194690376482413	0.454993952217658	0.133479114239713	0.505879072519753	0.845714451088492	6.0098359025665	0.937602105599299	0.611031894822975	0.673429886345053	9.20582058255912	0.828968427582173	1	0.454993952217658	TRUE	0.649149558871759	LGMA
184324	GCA-(LGMA+LAMN+MHNA)/3	GCA	Endothelial	SPP1..macrophages	SELE	CD44	-0.482	0.201	-0.1405	0.597	1	0.819	0.978	0.00685901109849545	down	-0.194690376482413	SELE_CD44	SELE_CD44_Endothelial_SPP1..macrophages	0.112270450546725	0.966817921689047	0.108545083664678	0.0952912942734194	0.638888888888889	0.0608805491191291	0.391834343333059	0.0480350794940855	0.219934711413572	-0.107980372395644	-0.224025668870631	0.287858171922523	0.349807907795742	0.277012966223787	0.286297422762926	0.0174299357461559	0.0867160982395816	0.574402623068631	0.174788896873877	0.557896155228171	0.54895795903701	-0.000199995354245485	-0.775063505364734	0.369192217946643	0.0563018287133096	0.00685901109849545	-0.194690376482413	0.454993952217658	0.133479114239713	0.505879072519753	0.845714451088492	6.0098359025665	0.937602105599299	0.611031894822975	0.673429886345053	9.20582058255912	0.828968427582173	1	0.454993952217658	TRUE	0.649149558871759	LGMA
184325	LAMN-(LGMA+MHNA+GCA)/3	LAMN	iCAFs	Macrophages	CD99	CD81	-0.0923	0.267	0.08735	0.856	1	0.59	1	0.0107617226780575	up	-0.342880724543564	CD99_CD81	CD99_CD81_iCAFs_Macrophages	0.640281969400783	0.803973213166144	0.514769552271494	0.678833689258552	0.705717054263566	0.479064511518414	0.900388818556685	0.202118009648158	0.551253414102421	-0.00623267152029876	-0.0675262353228468	0.431747238674564	0.137746118136706	0.408556106931327	0.390567472386746	0.0611825128915475	0.229147988357856	0.603148580668344	0.381220804886813	0.625089831117499	0.656351060007186	0.0107617226780575	-0.342880724543564	0.448232650011719	0.163618337175629	0.0105924008350151	0.0381671748997822	0.497359409183872	0.191556604744723	0.527613240230795	0.795931277806854	8.47226164906487	0.764348452649716	0.599263416333329	0.797376110495507	8.86793654061286	0.767700534867314	1	0.497359409183872	TRUE	0.649148285921695	GCA
184326	LAMN-(LGMA+MHNA+GCA)/3	LAMN	iCAFs	Macrophages	CD99	CD81	-0.0923	0.267	0.08735	0.856	1	0.59	1	0.0105924008350151	down	0.0381671748997822	CD99_CD81	CD99_CD81_iCAFs_Macrophages	0.640281969400783	0.803973213166144	0.514769552271494	0.678833689258552	0.705717054263566	0.479064511518414	0.900388818556685	0.202118009648158	0.551253414102421	-0.00623267152029876	-0.0675262353228468	0.431747238674564	0.137746118136706	0.408556106931327	0.390567472386746	0.0611825128915475	0.229147988357856	0.603148580668344	0.381220804886813	0.625089831117499	0.656351060007186	0.0107617226780575	-0.342880724543564	0.448232650011719	0.163618337175629	0.0105924008350151	0.0381671748997822	0.497359409183872	0.191556604744723	0.527613240230795	0.795931277806854	8.47226164906487	0.764348452649716	0.599263416333329	0.797376110495507	8.86793654061286	0.767700534867314	1	0.497359409183872	TRUE	0.649148285921695	GCA
184327	LGMA-(LAMN+MHNA+GCA)/3	LGMA	CD4..T.cells	iCAFs	THY1	ITGAV	2.96	0.151	1.5555	0.004	0.606	0.736	1	0.00474510768712456	up	-0.454081411458919	THY1_ITGAV	THY1_ITGAV_CD4..T.cells_iCAFs	0.0263988323060457	0.759855987446778	0.0200593107893523	0.0331341974482425	0.678927087183968	0.0224957041597137	0.225262262027145	0.262803994133876	0.244033128080511	7.09790242566923	2.39794000867204	0.952797342724508	0.963242356331039	0.973347206659196	0.972326716824076	0.0201014500350377	0.133122185662501	0.54951940352138	0.249034315486885	0.564184333453108	0.586058210564139	0.00474510768712456	-0.454081411458919	0.427895536341844	0.104714968954861	0.010651210744272	1.153420911621	0.700265580398915	0.192471465551527	0.0357742203072819	0.0539479982385015	2.7152159669407	0.30652092249498	0.925753254733846	0.928081009104911	8.54722462553258	0.90816377205809	0.25	0.700265580398915	TRUE	0.649145656685279	LGMA
184328	LGMA-(LAMN+MHNA+GCA)/3	LGMA	CD4..T.cells	iCAFs	THY1	ITGAV	2.96	0.151	1.5555	0.004	0.606	0.736	1	0.010651210744272	down	1.153420911621	THY1_ITGAV	THY1_ITGAV_CD4..T.cells_iCAFs	0.0263988323060457	0.759855987446778	0.0200593107893523	0.0331341974482425	0.678927087183968	0.0224957041597137	0.225262262027145	0.262803994133876	0.244033128080511	7.09790242566923	2.39794000867204	0.952797342724508	0.963242356331039	0.973347206659196	0.972326716824076	0.0201014500350377	0.133122185662501	0.54951940352138	0.249034315486885	0.564184333453108	0.586058210564139	0.00474510768712456	-0.454081411458919	0.427895536341844	0.104714968954861	0.010651210744272	1.153420911621	0.700265580398915	0.192471465551527	0.0357742203072819	0.0539479982385015	2.7152159669407	0.30652092249498	0.925753254733846	0.928081009104911	8.54722462553258	0.90816377205809	0.25	0.700265580398915	TRUE	0.649145656685279	LGMA
184329	GCA-(LGMA+LAMN+MHNA)/3	GCA	Macrophages	Macrophages	TNF	LTBR	0.325	-0.746	-0.2105	0.637	1	0.49	1	0.0132095145839812	up	4.40566753120302	TNF_LTBR	TNF_LTBR_Macrophages_Macrophages	0.161247414370849	0.0959536712027737	0.0154722813808379	0.209745762711864	0.133474576271186	0.0279957268026429	0.0811229763135111	0.0811229763135111	0.0811229763135111	0.0636546844910111	0.19586056766465	0.613054266047703	0.318392828557708	0.611173363214343	0.619437329918361	-0.231113724298729	-0.309803919971486	0.204073841178584	0.469232842256558	0.211462450592885	0.232640136543299	0.0132095145839812	4.40566753120302	1.001	0.187582507756549	0.0127334864715795	-0.307263233221298	0.43451275893264	0.224863837448453	0.445531796995577	0.68482782932228	5.94701292313093	0.755378353227737	0.624531787429902	0.69372699915547	4.32591781108886	0.729314266067053	0.5	1.001	TRUE	0.649144619297957	LGMA
184330	GCA-(LGMA+LAMN+MHNA)/3	GCA	Macrophages	Macrophages	TNF	LTBR	0.325	-0.746	-0.2105	0.637	1	0.49	1	0.0127334864715795	down	-0.307263233221298	TNF_LTBR	TNF_LTBR_Macrophages_Macrophages	0.161247414370849	0.0959536712027737	0.0154722813808379	0.209745762711864	0.133474576271186	0.0279957268026429	0.0811229763135111	0.0811229763135111	0.0811229763135111	0.0636546844910111	0.19586056766465	0.613054266047703	0.318392828557708	0.611173363214343	0.619437329918361	-0.231113724298729	-0.309803919971486	0.204073841178584	0.469232842256558	0.211462450592885	0.232640136543299	0.0132095145839812	4.40566753120302	1.001	0.187582507756549	0.0127334864715795	-0.307263233221298	0.43451275893264	0.224863837448453	0.445531796995577	0.68482782932228	5.94701292313093	0.755378353227737	0.624531787429902	0.69372699915547	4.32591781108886	0.729314266067053	0.5	1.001	TRUE	0.649144619297957	LGMA
184331	LAMN-(LGMA+MHNA+GCA)/3	LAMN	B.cells	CD4..T.cells	CD320	JAML	-0.366	0.78	0.207	0.556	1	0.00497	1	0.000729679043166818	up	-0.575051826320982	CD320_JAML	CD320_JAML_B.cells_CD4..T.cells	0.038964506224989	0.133634039061842	0.00520698434689554	0.0536954915003695	0.171504057655039	0.00920899467009502	0.176990542322262	0.372192634222999	0.274591588272631	-0.093302626280967	-0.254925208417943	0.322034576596766	0.383784216423883	0.286057307507604	0.270369777493197	1.796842016788	2.30364361126667	0.77351329500539	0.980686309737693	0.917085878548329	0.985671936758893	0.000729679043166818	-0.575051826320982	0.405771670509842	0.0654034503791005	0.00349916033996644	-0.124305008892434	0.467799670752378	0.0812124840998271	0.238050768575472	0.251027178472782	3.76439160888388	0.623104811356535	0.464230567586496	0.478325209007551	5.59791994737611	0.803589966798846	1	0.467799670752378	TRUE	0.649143498515433	LAMN
184332	LAMN-(LGMA+MHNA+GCA)/3	LAMN	B.cells	CD4..T.cells	CD320	JAML	-0.366	0.78	0.207	0.556	1	0.00497	1	0.00349916033996644	down	-0.124305008892434	CD320_JAML	CD320_JAML_B.cells_CD4..T.cells	0.038964506224989	0.133634039061842	0.00520698434689554	0.0536954915003695	0.171504057655039	0.00920899467009502	0.176990542322262	0.372192634222999	0.274591588272631	-0.093302626280967	-0.254925208417943	0.322034576596766	0.383784216423883	0.286057307507604	0.270369777493197	1.796842016788	2.30364361126667	0.77351329500539	0.980686309737693	0.917085878548329	0.985671936758893	0.000729679043166818	-0.575051826320982	0.405771670509842	0.0654034503791005	0.00349916033996644	-0.124305008892434	0.467799670752378	0.0812124840998271	0.238050768575472	0.251027178472782	3.76439160888388	0.623104811356535	0.464230567586496	0.478325209007551	5.59791994737611	0.803589966798846	1	0.467799670752378	TRUE	0.649143498515433	LAMN
184333	LGMA-(LAMN+MHNA+GCA)/3	LGMA	Macrophages	CD8..T.cells	BTLA	TNFRSF14	2.01	0.124	1.067	0.37	1	0.592	0.987	0.0265026524594881	up	0.282027410958419	BTLA_TNFRSF14	BTLA_TNFRSF14_Macrophages_CD8..T.cells	0.0125264992721377	0.194734245368219	0.00243933838286529	0.0123638382016235	0.245850596684988	0.00303965699918579	1.001	0.272401410357726	0.636700705178863	0.86791453462534	0.431798275933005	0.904794301264607	0.541259804706259	0.826356651192572	0.73779414118777	0.0282321083663579	0.22767829327708	0.536067193675889	0.379379266978081	0.579051383399209	0.655565037729069	0.0265026524594881	0.282027410958419	0.562519963673796	0.317723890622234	0.00627112654883538	1.21896813329869	0.712191060087065	0.124333843651715	0.0618713301365422	0.0551237235324171	2.93158996973375	0.481146389582669	0.829479496818377	0.893938759111072	6.23619155235195	0.959834331721522	0	0.712191060087065	TRUE	0.649142203330895	LAMN
184334	LGMA-(LAMN+MHNA+GCA)/3	LGMA	Macrophages	CD8..T.cells	BTLA	TNFRSF14	2.01	0.124	1.067	0.37	1	0.592	0.987	0.00627112654883538	down	1.21896813329869	BTLA_TNFRSF14	BTLA_TNFRSF14_Macrophages_CD8..T.cells	0.0125264992721377	0.194734245368219	0.00243933838286529	0.0123638382016235	0.245850596684988	0.00303965699918579	1.001	0.272401410357726	0.636700705178863	0.86791453462534	0.431798275933005	0.904794301264607	0.541259804706259	0.826356651192572	0.73779414118777	0.0282321083663579	0.22767829327708	0.536067193675889	0.379379266978081	0.579051383399209	0.655565037729069	0.0265026524594881	0.282027410958419	0.562519963673796	0.317723890622234	0.00627112654883538	1.21896813329869	0.712191060087065	0.124333843651715	0.0618713301365422	0.0551237235324171	2.93158996973375	0.481146389582669	0.829479496818377	0.893938759111072	6.23619155235195	0.959834331721522	0	0.712191060087065	TRUE	0.649142203330895	LAMN
184335	LGMA-(LAMN+MHNA+GCA)/3	LGMA	Endothelial	B.cells	ADAM10	TSPAN5	0.108	0.708	0.408	0.939	1	0.0495	0.353	0.0835101041072954	up	-0.622120001785946	ADAM10_TSPAN5	ADAM10_TSPAN5_Endothelial_B.cells	0.326474692798304	0.0820465907172247	0.0267861354995541	0.393922045396742	0.0925775234829595	0.0364683274081724	0.623093931583111	0.35586775780378	0.489480844693445	0.00295211603526002	0.0273344077338891	0.525012005762766	0.0684728669761486	0.507003361613575	0.49715863614535	0.924219519155033	1.30539480106643	0.756400467121811	0.910820158102767	0.862199065756378	0.941587315846209	0.0835101041072954	-0.622120001785946	0.397163532725646	0.875833545436248	0.000203218269108556	-0.70303239849442	0.362507614841725	0.0299400325652717	0.582492861443314	0.634131210265324	7.14568970988594	0.820084838069407	0.153596208492811	0.195233236723224	5.19955632030753	0.617952260121153	0.75	0.397163532725646	TRUE	0.649141789700777	LGMA
184336	LGMA-(LAMN+MHNA+GCA)/3	LGMA	Endothelial	B.cells	ADAM10	TSPAN5	0.108	0.708	0.408	0.939	1	0.0495	0.353	0.000203218269108556	down	-0.70303239849442	ADAM10_TSPAN5	ADAM10_TSPAN5_Endothelial_B.cells	0.326474692798304	0.0820465907172247	0.0267861354995541	0.393922045396742	0.0925775234829595	0.0364683274081724	0.623093931583111	0.35586775780378	0.489480844693445	0.00295211603526002	0.0273344077338891	0.525012005762766	0.0684728669761486	0.507003361613575	0.49715863614535	0.924219519155033	1.30539480106643	0.756400467121811	0.910820158102767	0.862199065756378	0.941587315846209	0.0835101041072954	-0.622120001785946	0.397163532725646	0.875833545436248	0.000203218269108556	-0.70303239849442	0.362507614841725	0.0299400325652717	0.582492861443314	0.634131210265324	7.14568970988594	0.820084838069407	0.153596208492811	0.195233236723224	5.19955632030753	0.617952260121153	0.75	0.397163532725646	TRUE	0.649141789700777	LGMA
184337	GCA-(LGMA+LAMN+MHNA)/3	GCA	CD4..T.cells	C1Qhi.monocytes	ICAM2	ITGB2	0.0524	-0.0975	-0.02255	0.859	1	0.807	0.969	0.00929660464627151	up	-1.83107826295987	ICAM2_ITGB2	ICAM2_ITGB2_CD4..T.cells_C1Qhi.monocytes	0.146606583352549	1.17000354585563	0.171530222368261	0.193199648528212	0.823671497584541	0.159133043836039	0.3059809126524	0.0295087282581602	0.16774482045528	0.0034587582152429	0.0660068361687577	0.49909956779254	0.134924763886666	0.509604610212902	0.527012966223787	-0.00907983036459813	-0.0931264652779296	0.425327883578872	0.184849982033777	0.397233201581028	0.369273266259432	0.00929660464627151	-1.83107826295987	0.176061287212147	0.149274659369548	0.00930798371774736	-0.109060911674228	0.470573139514087	0.171575909398908	0.373403083827489	0.516872646032482	5.62784646749275	0.740690475261534	0.910134910243279	0.892289577822671	9.31207531612913	0.948639892306835	1	0.470573139514087	TRUE	0.649138245274504	MHNA
184338	GCA-(LGMA+LAMN+MHNA)/3	GCA	CD4..T.cells	C1Qhi.monocytes	ICAM2	ITGB2	0.0524	-0.0975	-0.02255	0.859	1	0.807	0.969	0.00930798371774736	down	-0.109060911674228	ICAM2_ITGB2	ICAM2_ITGB2_CD4..T.cells_C1Qhi.monocytes	0.146606583352549	1.17000354585563	0.171530222368261	0.193199648528212	0.823671497584541	0.159133043836039	0.3059809126524	0.0295087282581602	0.16774482045528	0.0034587582152429	0.0660068361687577	0.49909956779254	0.134924763886666	0.509604610212902	0.527012966223787	-0.00907983036459813	-0.0931264652779296	0.425327883578872	0.184849982033777	0.397233201581028	0.369273266259432	0.00929660464627151	-1.83107826295987	0.176061287212147	0.149274659369548	0.00930798371774736	-0.109060911674228	0.470573139514087	0.171575909398908	0.373403083827489	0.516872646032482	5.62784646749275	0.740690475261534	0.910134910243279	0.892289577822671	9.31207531612913	0.948639892306835	1	0.470573139514087	TRUE	0.649138245274504	MHNA
184339	MHNA-(LGMA+LAMN+GCA)/3	MHNA	CD8..T.cells	Epithelial	HLA.DMB	CD74	0.332	1.52	0.926	0.403	0.978	0.255	0.995	0.0025701119767329	up	-0.959831539710401	HLA.DMB_CD74	HLA.DMB_CD74_CD8..T.cells_Epithelial	0.060192545177895	0.641167143621278	0.0385934822590057	0.0800804336422452	0.522780073461892	0.0418644549823531	0.223068359731449	0.197703809143393	0.210386084437421	0.131038724681152	0.394694953858891	0.615455418600928	0.511985753161518	0.660196894509364	0.72274691852089	0.902058925740388	0.593459819566045	0.885914480776141	0.6899928135106	0.860088034495149	0.819282249371182	0.0025701119767329	-0.959831539710401	0.33540062347648	0.0834215052047527	-9.64563878765746e-05	-0.448127349355925	0.408884332391341	0.0252782229836472	0.0735979489978332	0.105487585474264	4.45488133344862	0.502187762878446	0.187580156604284	0.498252812360848	8.59384921317619	0.637477682834199	1	0.408884332391341	TRUE	0.649136238497919	MHNA
184340	MHNA-(LGMA+LAMN+GCA)/3	MHNA	CD8..T.cells	Epithelial	HLA.DMB	CD74	0.332	1.52	0.926	0.403	0.978	0.255	0.995	-9.64563878765746e-05	down	-0.448127349355925	HLA.DMB_CD74	HLA.DMB_CD74_CD8..T.cells_Epithelial	0.060192545177895	0.641167143621278	0.0385934822590057	0.0800804336422452	0.522780073461892	0.0418644549823531	0.223068359731449	0.197703809143393	0.210386084437421	0.131038724681152	0.394694953858891	0.615455418600928	0.511985753161518	0.660196894509364	0.72274691852089	0.902058925740388	0.593459819566045	0.885914480776141	0.6899928135106	0.860088034495149	0.819282249371182	0.0025701119767329	-0.959831539710401	0.33540062347648	0.0834215052047527	-9.64563878765746e-05	-0.448127349355925	0.408884332391341	0.0252782229836472	0.0735979489978332	0.105487585474264	4.45488133344862	0.502187762878446	0.187580156604284	0.498252812360848	8.59384921317619	0.637477682834199	1	0.408884332391341	TRUE	0.649136238497919	MHNA
184341	GCA-(LGMA+LAMN+MHNA)/3	GCA	Macrophages	Epithelial	PTPRC	MRC1	0.237	3.25	1.7435	0.625	1	0.00429	0.152	0.0054493734699971	up	0.190462522118818	PTPRC_MRC1	PTPRC_MRC1_Macrophages_Epithelial	1.32512499549657	0.028536486408848	0.0378144114240127	0.81885593220339	0.0390557939914163	0.0319810685967848	0.0811229763135111	0.635265500900704	0.358194238607107	0.0483764358894542	0.204119982655925	0.578597726908916	0.327537217864575	0.59400512245878	0.624259644629422	7.69451380039965	2.36754270781528	0.973432446999641	0.982303269852677	0.986884656845131	0.986929572403881	0.0054493734699971	0.190462522118818	0.545773974020711	0.111609813779791	0.00814181135120102	0.361986213426202	0.556274146799637	0.153434657259388	0.607417597993811	0.83152945685377	9.68069888638318	0.863142259013569	0.0217526140340765	0.0469052224276774	3.20211926445692	0.319221461438259	0.5	0.556274146799637	TRUE	0.649135920494981	GCA
184342	GCA-(LGMA+LAMN+MHNA)/3	GCA	Macrophages	Epithelial	PTPRC	MRC1	0.237	3.25	1.7435	0.625	1	0.00429	0.152	0.00814181135120102	down	0.361986213426202	PTPRC_MRC1	PTPRC_MRC1_Macrophages_Epithelial	1.32512499549657	0.028536486408848	0.0378144114240127	0.81885593220339	0.0390557939914163	0.0319810685967848	0.0811229763135111	0.635265500900704	0.358194238607107	0.0483764358894542	0.204119982655925	0.578597726908916	0.327537217864575	0.59400512245878	0.624259644629422	7.69451380039965	2.36754270781528	0.973432446999641	0.982303269852677	0.986884656845131	0.986929572403881	0.0054493734699971	0.190462522118818	0.545773974020711	0.111609813779791	0.00814181135120102	0.361986213426202	0.556274146799637	0.153434657259388	0.607417597993811	0.83152945685377	9.68069888638318	0.863142259013569	0.0217526140340765	0.0469052224276774	3.20211926445692	0.319221461438259	0.5	0.556274146799637	TRUE	0.649135920494981	GCA
184343	LGMA-(LAMN+MHNA+GCA)/3	LGMA	Epithelial	Endothelial	MMP14	MMP2	1.28	0.237	0.7585	0.152	1	0.464	1	0.0196982505005939	up	0.575386138088521	MMP14_MMP2	MMP14_MMP2_Epithelial_Endothelial	0.102673863259783	0.189891314977527	0.0194968749082229	0.100059969893572	0.18511292583612	0.0185223937860732	0.261235324397914	0.623093931583111	0.442164627990512	1.04724020743069	0.818156412055227	0.832059388506483	0.743176724827917	0.844165199295662	0.845165679526173	0.0790352386084932	0.333482019445119	0.58996586417535	0.495688106360043	0.641304347826087	0.717121810995329	0.0196982505005939	0.575386138088521	0.616171338905282	0.251107995353736	0.002914397036119	-0.26066940408436	0.44298991095745	0.0721157683472045	0.260227593824386	0.229673933614088	4.97970100835655	0.661742328423853	0.181260088816409	0.246263070991641	5.25400908648261	0.550155553051277	0.5	0.616171338905282	TRUE	0.649131925814924	LGMA
184344	LGMA-(LAMN+MHNA+GCA)/3	LGMA	Epithelial	Endothelial	MMP14	MMP2	1.28	0.237	0.7585	0.152	1	0.464	1	0.002914397036119	down	-0.26066940408436	MMP14_MMP2	MMP14_MMP2_Epithelial_Endothelial	0.102673863259783	0.189891314977527	0.0194968749082229	0.100059969893572	0.18511292583612	0.0185223937860732	0.261235324397914	0.623093931583111	0.442164627990512	1.04724020743069	0.818156412055227	0.832059388506483	0.743176724827917	0.844165199295662	0.845165679526173	0.0790352386084932	0.333482019445119	0.58996586417535	0.495688106360043	0.641304347826087	0.717121810995329	0.0196982505005939	0.575386138088521	0.616171338905282	0.251107995353736	0.002914397036119	-0.26066940408436	0.44298991095745	0.0721157683472045	0.260227593824386	0.229673933614088	4.97970100835655	0.661742328423853	0.181260088816409	0.246263070991641	5.25400908648261	0.550155553051277	0.5	0.616171338905282	TRUE	0.649131925814924	LGMA
184345	LAMN-(LGMA+MHNA+GCA)/3	LAMN	C1Qhi.monocytes	CD8..T.cells	ADAM10	NOTCH1	0.937	-0.364	0.2865	0.0327	0.332	0.282	1	0.00826763724601783	up	-1.35254629847832	ADAM10_NOTCH1	ADAM10_NOTCH1_C1Qhi.monocytes_CD8..T.cells	0.521859633786165	0.0378104075967991	0.0197317254617712	0.593814680058389	0.0504126078054228	0.0299357465748862	0.637645667210595	0.523461688274655	0.580553677742625	1.39186875575731	1.48545224733971	0.779033936289419	0.898051064510965	0.866896110132864	0.931607171442292	-0.200109324571753	-0.549750891680639	0.311713977721883	0.66647951850521	0.222197269134028	0.140024254401725	0.00826763724601783	-1.35254629847832	0.26357836310699	0.139200947530641	0.0214592431482813	0.927599970804133	0.65918034483984	0.360603764513393	1.001	1.001	7.82799157704295	0.982217185031496	0.175162636229031	0.214337752660035	3.86449876949162	0.597628057118357	0.5	0.65918034483984	TRUE	0.649130046712246	LGMA
184346	LAMN-(LGMA+MHNA+GCA)/3	LAMN	C1Qhi.monocytes	CD8..T.cells	ADAM10	NOTCH1	0.937	-0.364	0.2865	0.0327	0.332	0.282	1	0.0214592431482813	down	0.927599970804133	ADAM10_NOTCH1	ADAM10_NOTCH1_C1Qhi.monocytes_CD8..T.cells	0.521859633786165	0.0378104075967991	0.0197317254617712	0.593814680058389	0.0504126078054228	0.0299357465748862	0.637645667210595	0.523461688274655	0.580553677742625	1.39186875575731	1.48545224733971	0.779033936289419	0.898051064510965	0.866896110132864	0.931607171442292	-0.200109324571753	-0.549750891680639	0.311713977721883	0.66647951850521	0.222197269134028	0.140024254401725	0.00826763724601783	-1.35254629847832	0.26357836310699	0.139200947530641	0.0214592431482813	0.927599970804133	0.65918034483984	0.360603764513393	1.001	1.001	7.82799157704295	0.982217185031496	0.175162636229031	0.214337752660035	3.86449876949162	0.597628057118357	0.5	0.65918034483984	TRUE	0.649130046712246	LGMA
184347	MHNA-(LGMA+LAMN+GCA)/3	MHNA	SPP1..macrophages	Fibroblasts	TNFRSF14	TRAF2	2.72	-0.543	1.0885	0.128	0.852	0.727	1	-0.00118465301271609	up	-0.183778972387342	TNFRSF14_TRAF2	TNFRSF14_TRAF2_SPP1..macrophages_Fibroblasts	0.128975385834069	0.036101591072121	0.00465621663775059	0.104000339011781	0.034101124261056	0.00354652848383268	0.718445157367712	0.310731215249496	0.514588186308604	2.4283888825578	0.892790030352132	0.944313270369778	0.76876900912438	0.909596606371058	0.859592604450136	-0.0751868149035425	-0.138465589140962	0.253076715774344	0.257366151634926	0.292220625224578	0.333385734818541	-0.00118465301271609	-0.183778972387342	0.477330225831015	0.046661914456589	0.00413737104402943	-1.6205142394729	0.195583513731263	0.0911406402049455	0.549714287801401	0.378733204297652	6.37131165741791	0.980609478628964	0.771592961252895	0.550681932415367	3.11607025644026	0.750422213139317	0.333333333333333	0.477330225831015	TRUE	0.649129590358611	MHNA
184348	MHNA-(LGMA+LAMN+GCA)/3	MHNA	SPP1..macrophages	Fibroblasts	TNFRSF14	TRAF2	2.72	-0.543	1.0885	0.128	0.852	0.727	1	0.00413737104402943	down	-1.6205142394729	TNFRSF14_TRAF2	TNFRSF14_TRAF2_SPP1..macrophages_Fibroblasts	0.128975385834069	0.036101591072121	0.00465621663775059	0.104000339011781	0.034101124261056	0.00354652848383268	0.718445157367712	0.310731215249496	0.514588186308604	2.4283888825578	0.892790030352132	0.944313270369778	0.76876900912438	0.909596606371058	0.859592604450136	-0.0751868149035425	-0.138465589140962	0.253076715774344	0.257366151634926	0.292220625224578	0.333385734818541	-0.00118465301271609	-0.183778972387342	0.477330225831015	0.046661914456589	0.00413737104402943	-1.6205142394729	0.195583513731263	0.0911406402049455	0.549714287801401	0.378733204297652	6.37131165741791	0.980609478628964	0.771592961252895	0.550681932415367	3.11607025644026	0.750422213139317	0.333333333333333	0.477330225831015	TRUE	0.649129590358611	MHNA
184349	LGMA-(LAMN+MHNA+GCA)/3	LGMA	Fibroblasts	Endothelial	HDC	HRH1	0.778	0.152	0.465	0.258	1	0.695	1	0.0152207205808115	up	-0.689420471589496	HDC_HRH1	HDC_HRH1_Fibroblasts_Endothelial	0.0914790245470353	0.119911876613021	0.0109694215041636	0.0404082272446152	0.148283085000533	0.00599185659523412	0.231631743788032	0.623093931583111	0.427362837685571	0.457759868760607	0.58838029403677	0.747638866655995	0.638606531134945	0.768168720986073	0.789899151592765	0.0240183097023027	0.158015195409886	0.550058390226374	0.287414660438376	0.571730147323033	0.606404958677686	0.0152207205808115	-0.689420471589496	0.38485517976131	0.207272450951792	-1.12364156092618e-05	-0.98881978966407	0.310512249648642	0.0266039249541053	1.001	1.001	3.80102909602295	1.001	0.351795236328419	0.434194108357989	5.49674321316549	0.712345499614467	0.25	0.38485517976131	TRUE	0.649127520536761	LGMA
184350	LGMA-(LAMN+MHNA+GCA)/3	LGMA	Fibroblasts	Endothelial	HDC	HRH1	0.778	0.152	0.465	0.258	1	0.695	1	-1.12364156092618e-05	down	-0.98881978966407	HDC_HRH1	HDC_HRH1_Fibroblasts_Endothelial	0.0914790245470353	0.119911876613021	0.0109694215041636	0.0404082272446152	0.148283085000533	0.00599185659523412	0.231631743788032	0.623093931583111	0.427362837685571	0.457759868760607	0.58838029403677	0.747638866655995	0.638606531134945	0.768168720986073	0.789899151592765	0.0240183097023027	0.158015195409886	0.550058390226374	0.287414660438376	0.571730147323033	0.606404958677686	0.0152207205808115	-0.689420471589496	0.38485517976131	0.207272450951792	-1.12364156092618e-05	-0.98881978966407	0.310512249648642	0.0266039249541053	1.001	1.001	3.80102909602295	1.001	0.351795236328419	0.434194108357989	5.49674321316549	0.712345499614467	0.25	0.38485517976131	TRUE	0.649127520536761	LGMA
184351	LAMN-(LGMA+MHNA+GCA)/3	LAMN	Fibroblasts	Epithelial	LAMA2	ITGB1	-0.897	1.11	0.1065	0.133	1	0.286	1	-0.00116283566937287	up	-0.685724166731439	LAMA2_ITGB1	LAMA2_ITGB1_Fibroblasts_Epithelial	0.501659430074479	1.12392621909175	0.563828186515329	0.341117666338905	0.805405405405405	0.274738012348632	0.20634857114243	0.224577196182587	0.215462883662509	-0.785905078052524	-0.876148359032914	0.197054586201377	0.763586521530335	0.134664639026733	0.0933047862974228	0.603433703226762	0.543633966870957	0.836305246137262	0.662684153790873	0.821056413941789	0.804347826086957	-0.00116283566937287	-0.685724166731439	0.385531184326948	0.0468755088132965	0.00420215198518087	-0.565413965552915	0.387545530786188	0.0921483877909598	0.346882642012251	0.45035484165467	8.74868722860313	0.80694459024219	0.959530133921899	0.935251353046013	9.22663196610784	0.910203265018999	1	0.387545530786188	TRUE	0.649127201528888	GCA
184352	LAMN-(LGMA+MHNA+GCA)/3	LAMN	Fibroblasts	Epithelial	LAMA2	ITGB1	-0.897	1.11	0.1065	0.133	1	0.286	1	0.00420215198518087	down	-0.565413965552915	LAMA2_ITGB1	LAMA2_ITGB1_Fibroblasts_Epithelial	0.501659430074479	1.12392621909175	0.563828186515329	0.341117666338905	0.805405405405405	0.274738012348632	0.20634857114243	0.224577196182587	0.215462883662509	-0.785905078052524	-0.876148359032914	0.197054586201377	0.763586521530335	0.134664639026733	0.0933047862974228	0.603433703226762	0.543633966870957	0.836305246137262	0.662684153790873	0.821056413941789	0.804347826086957	-0.00116283566937287	-0.685724166731439	0.385531184326948	0.0468755088132965	0.00420215198518087	-0.565413965552915	0.387545530786188	0.0921483877909598	0.346882642012251	0.45035484165467	8.74868722860313	0.80694459024219	0.959530133921899	0.935251353046013	9.22663196610784	0.910203265018999	1	0.387545530786188	TRUE	0.649127201528888	GCA
184353	LAMN-(LGMA+MHNA+GCA)/3	LAMN	Epithelial	SPP1..macrophages	PTPRC	DPP4	0.355	1.22	0.7875	0.767	1	0.587	0.983	0.0113317941540916	up	0.825081366304278	PTPRC_DPP4	PTPRC_DPP4_Epithelial_SPP1..macrophages	0.274171831852576	0.070936118616545	0.0194486855856098	0.245366795366795	0.0698412698412698	0.0171367285653	0.224577196182587	0.117858340400099	0.171217768291343	0.0408976457981118	0.115204636051019	0.624139587001761	0.209360493036658	0.586041299823916	0.562790139266848	0.28226151647791	0.231361898752386	0.851823571685232	0.383893280632411	0.747394897592526	0.657990477901545	0.0113317941540916	0.825081366304278	0.661837246013524	0.169199403957465	0.00775417381134907	-0.267594649255012	0.441729951061298	0.14740447634366	0.126469389132832	0.240377820788116	6.48126492567342	0.578207539441726	0.429183997236095	0.417962805022507	4.46005255114911	0.731770668029009	0.5	0.661837246013524	TRUE	0.649124971165809	LAMN
184354	LAMN-(LGMA+MHNA+GCA)/3	LAMN	Epithelial	SPP1..macrophages	PTPRC	DPP4	0.355	1.22	0.7875	0.767	1	0.587	0.983	0.00775417381134907	down	-0.267594649255012	PTPRC_DPP4	PTPRC_DPP4_Epithelial_SPP1..macrophages	0.274171831852576	0.070936118616545	0.0194486855856098	0.245366795366795	0.0698412698412698	0.0171367285653	0.224577196182587	0.117858340400099	0.171217768291343	0.0408976457981118	0.115204636051019	0.624139587001761	0.209360493036658	0.586041299823916	0.562790139266848	0.28226151647791	0.231361898752386	0.851823571685232	0.383893280632411	0.747394897592526	0.657990477901545	0.0113317941540916	0.825081366304278	0.661837246013524	0.169199403957465	0.00775417381134907	-0.267594649255012	0.441729951061298	0.14740447634366	0.126469389132832	0.240377820788116	6.48126492567342	0.578207539441726	0.429183997236095	0.417962805022507	4.46005255114911	0.731770668029009	0.5	0.661837246013524	TRUE	0.649124971165809	LAMN
184355	LGMA-(LAMN+MHNA+GCA)/3	LGMA	SPP1..macrophages	Macrophages	CCN2	IGF2R	3.67	-0.433	1.6185	0.00752	0.293	0.395	1	0.0534227297306594	up	0.551674348438049	CCN2_IGF2R	CCN2_IGF2R_SPP1..macrophages_Macrophages	0.170924987103537	0.132486269348978	0.0226452138798698	0.158985445006732	0.164471783680137	0.0261486197194376	0.434443253362701	1.001	0.71772162668135	7.79428052502867	2.12378215940836	0.974147590843605	0.950616295821995	0.976308628141508	0.964022730910837	-0.174673457593743	-0.40340290437354	0.286269313690262	0.556458857348185	0.23302191879267	0.193091987064319	0.0534227297306594	0.551674348438049	0.61183477071659	0.581274612485765	-0.000211582512093052	-0.491097445743064	0.401066472251021	0.02348729386616	0.200554598367047	0.246520283660093	6.12206608353265	0.643436727692937	0.319484359339317	0.397028511692222	5.96422105903505	0.731145947065859	0.75	0.61183477071659	TRUE	0.649124228496345	LAMN
184356	LGMA-(LAMN+MHNA+GCA)/3	LGMA	SPP1..macrophages	Macrophages	CCN2	IGF2R	3.67	-0.433	1.6185	0.00752	0.293	0.395	1	-0.000211582512093052	down	-0.491097445743064	CCN2_IGF2R	CCN2_IGF2R_SPP1..macrophages_Macrophages	0.170924987103537	0.132486269348978	0.0226452138798698	0.158985445006732	0.164471783680137	0.0261486197194376	0.434443253362701	1.001	0.71772162668135	7.79428052502867	2.12378215940836	0.974147590843605	0.950616295821995	0.976308628141508	0.964022730910837	-0.174673457593743	-0.40340290437354	0.286269313690262	0.556458857348185	0.23302191879267	0.193091987064319	0.0534227297306594	0.551674348438049	0.61183477071659	0.581274612485765	-0.000211582512093052	-0.491097445743064	0.401066472251021	0.02348729386616	0.200554598367047	0.246520283660093	6.12206608353265	0.643436727692937	0.319484359339317	0.397028511692222	5.96422105903505	0.731145947065859	0.75	0.61183477071659	TRUE	0.649124228496345	LAMN
184357	GCA-(LGMA+LAMN+MHNA)/3	GCA	Tregs	iCAFs	DUSP18	ITGA2	0.509	3.48	1.9945	0.605	1	0.0153	0.423	-0.0014397545127908	up	-0.321031357088123	DUSP18_ITGA2	DUSP18_ITGA2_Tregs_iCAFs	0.0390712397072013	0.0599674220479443	0.00234300152145814	0.0379284082254379	0.0608465608465608	0.00230781319890231	0.298931809158155	0.154589017934036	0.226760413546096	0.111086514301893	0.218244625347531	0.675384184408516	0.343524891948135	0.647110613094285	0.632703697774932	6.31727382075476	1.8153085691824	0.978530362917715	0.960047610492274	0.981360043118936	0.972399389148401	-0.0014397545127908	-0.321031357088123	0.452228606168846	0.0441644407749233	0.0453968801741917	0.00573524706737152	0.491458834198179	0.732983286931185	0.426979776233437	0.357640256448148	4.23040190618502	0.91016314127893	0.072878804229853	0.0871868157465642	4.75009563719694	0.53905182161197	0	0.491458834198179	TRUE	0.649124111675248	LAMN
184358	GCA-(LGMA+LAMN+MHNA)/3	GCA	Tregs	iCAFs	DUSP18	ITGA2	0.509	3.48	1.9945	0.605	1	0.0153	0.423	0.0453968801741917	down	0.00573524706737152	DUSP18_ITGA2	DUSP18_ITGA2_Tregs_iCAFs	0.0390712397072013	0.0599674220479443	0.00234300152145814	0.0379284082254379	0.0608465608465608	0.00230781319890231	0.298931809158155	0.154589017934036	0.226760413546096	0.111086514301893	0.218244625347531	0.675384184408516	0.343524891948135	0.647110613094285	0.632703697774932	6.31727382075476	1.8153085691824	0.978530362917715	0.960047610492274	0.981360043118936	0.972399389148401	-0.0014397545127908	-0.321031357088123	0.452228606168846	0.0441644407749233	0.0453968801741917	0.00573524706737152	0.491458834198179	0.732983286931185	0.426979776233437	0.357640256448148	4.23040190618502	0.91016314127893	0.072878804229853	0.0871868157465642	4.75009563719694	0.53905182161197	0	0.491458834198179	TRUE	0.649124111675248	LAMN
184359	MHNA-(LGMA+LAMN+GCA)/3	MHNA	Fibroblasts	Fibroblasts	DCN	IGF1R	-0.0273	0.26	0.11635	0.97	1	0.639	1	-0.00304076479984332	up	-1.34437958103885	DCN_IGF1R	DCN_IGF1R_Fibroblasts_Fibroblasts	1.48725169715066	0.172850716988836	0.257072522195356	0.585494307613937	0.16766558860812	0.0981672477127942	0.310731215249496	0.310731215249496	0.310731215249496	-0.000361131654531516	-0.0132282657337552	0.462642068192733	0.0427805346566352	0.444173203137506	0.442172242676485	0.050569776878816	0.1944991418416	0.599892202659001	0.338056952928494	0.612378727991376	0.634140316205534	-0.00304076479984332	-1.34437958103885	0.265071946154752	0.028490361810986	0.00663718234814917	-0.583474443533358	0.384259657521061	0.13002829392595	0.729820365209393	0.666014568143233	11.2583002714667	0.965630471046624	0.21635978029486	0.209132831086403	6.08041760826118	0.650868647830217	1	0.384259657521061	TRUE	0.649124034775414	LAMN
184360	MHNA-(LGMA+LAMN+GCA)/3	MHNA	Fibroblasts	Fibroblasts	DCN	IGF1R	-0.0273	0.26	0.11635	0.97	1	0.639	1	0.00663718234814917	down	-0.583474443533358	DCN_IGF1R	DCN_IGF1R_Fibroblasts_Fibroblasts	1.48725169715066	0.172850716988836	0.257072522195356	0.585494307613937	0.16766558860812	0.0981672477127942	0.310731215249496	0.310731215249496	0.310731215249496	-0.000361131654531516	-0.0132282657337552	0.462642068192733	0.0427805346566352	0.444173203137506	0.442172242676485	0.050569776878816	0.1944991418416	0.599892202659001	0.338056952928494	0.612378727991376	0.634140316205534	-0.00304076479984332	-1.34437958103885	0.265071946154752	0.028490361810986	0.00663718234814917	-0.583474443533358	0.384259657521061	0.13002829392595	0.729820365209393	0.666014568143233	11.2583002714667	0.965630471046624	0.21635978029486	0.209132831086403	6.08041760826118	0.650868647830217	1	0.384259657521061	TRUE	0.649124034775414	LAMN
184361	MHNA-(LGMA+LAMN+GCA)/3	MHNA	C1Qhi.monocytes	Macrophages	CXCL3	ACKR1	0.493	5.21	2.8515	0.237	0.51	0.0376	0.504	-0.00336215357551121	up	-1.00165168600468	CXCL3_ACKR1	CXCL3_ACKR1_C1Qhi.monocytes_Macrophages	0.147192614292597	0.0277134168273358	0.00407921027379601	0.098855028679014	0.0169491525423729	0.00167550896066125	0.176248705813806	0.0345408446629282	0.105394775238367	0.308249065417019	0.625251653989896	0.670421802465183	0.6579157995838	0.731751240595486	0.800384184408516	7.42327132792689	1.42481215507234	0.995059288537549	0.926226194753863	0.986255839022637	0.950570427596119	-0.00336215357551121	-1.00165168600468	0.327752279815393	0.0253439279069193	0.0385778123361036	1.31026362914993	0.728801109354254	0.626904260746053	0.238320272007682	0.247480024554895	6.98577269699459	0.768475562560996	0.0257645415839166	0.0299530052759449	1.99895025064885	0.198018830554751	0.333333333333333	0.728801109354254	TRUE	0.649123640116428	LGMA
184362	MHNA-(LGMA+LAMN+GCA)/3	MHNA	C1Qhi.monocytes	Macrophages	CXCL3	ACKR1	0.493	5.21	2.8515	0.237	0.51	0.0376	0.504	0.0385778123361036	down	1.31026362914993	CXCL3_ACKR1	CXCL3_ACKR1_C1Qhi.monocytes_Macrophages	0.147192614292597	0.0277134168273358	0.00407921027379601	0.098855028679014	0.0169491525423729	0.00167550896066125	0.176248705813806	0.0345408446629282	0.105394775238367	0.308249065417019	0.625251653989896	0.670421802465183	0.6579157995838	0.731751240595486	0.800384184408516	7.42327132792689	1.42481215507234	0.995059288537549	0.926226194753863	0.986255839022637	0.950570427596119	-0.00336215357551121	-1.00165168600468	0.327752279815393	0.0253439279069193	0.0385778123361036	1.31026362914993	0.728801109354254	0.626904260746053	0.238320272007682	0.247480024554895	6.98577269699459	0.768475562560996	0.0257645415839166	0.0299530052759449	1.99895025064885	0.198018830554751	0.333333333333333	0.728801109354254	TRUE	0.649123640116428	LGMA
184363	GCA-(LGMA+LAMN+MHNA)/3	GCA	Epithelial	SPP1..macrophages	PCSK9	APLP2	3.24	0.161	1.7005	0.0584	0.412	0.799	0.966	0.00118022271280197	up	-0.162207006734813	PCSK9_APLP2	PCSK9_APLP2_Epithelial_SPP1..macrophages	0.0020824164222831	0.667665658088778	0.00139035793099852	0.00300429184549356	0.366666666666667	0.00110157367668097	0.635265500900704	0.0480350794940855	0.341650290197395	3.99682237535583	1.2335871528876	0.962602048983512	0.856811269409317	0.942892588442452	0.907195453817833	0.0156899685304474	0.0974532206860086	0.554886812791951	0.192328422565577	0.552865612648221	0.55798598634567	0.00118022271280197	-0.162207006734813	0.481275448920258	0.069814325881696	0.00970813340028301	0.990267949799751	0.670581983101254	0.177800732154678	0.105113431795186	0.108415029343825	1.38897685392973	0.511271133631923	0.605608021290345	0.306316140458995	8.81794258109446	0.896987997188173	0	0.670581983101254	TRUE	0.649122957252879	LGMA
184364	GCA-(LGMA+LAMN+MHNA)/3	GCA	Epithelial	SPP1..macrophages	PCSK9	APLP2	3.24	0.161	1.7005	0.0584	0.412	0.799	0.966	0.00970813340028301	down	0.990267949799751	PCSK9_APLP2	PCSK9_APLP2_Epithelial_SPP1..macrophages	0.0020824164222831	0.667665658088778	0.00139035793099852	0.00300429184549356	0.366666666666667	0.00110157367668097	0.635265500900704	0.0480350794940855	0.341650290197395	3.99682237535583	1.2335871528876	0.962602048983512	0.856811269409317	0.942892588442452	0.907195453817833	0.0156899685304474	0.0974532206860086	0.554886812791951	0.192328422565577	0.552865612648221	0.55798598634567	0.00118022271280197	-0.162207006734813	0.481275448920258	0.069814325881696	0.00970813340028301	0.990267949799751	0.670581983101254	0.177800732154678	0.105113431795186	0.108415029343825	1.38897685392973	0.511271133631923	0.605608021290345	0.306316140458995	8.81794258109446	0.896987997188173	0	0.670581983101254	TRUE	0.649122957252879	LGMA
184365	LAMN-(LGMA+MHNA+GCA)/3	LAMN	NK.cells	Epithelial	SERPINE1	PLAU	2.21	4.26	3.235	2.23e-05	0.0766	0.00189	0.204	-0.000914902846850859	up	-0.580770861603752	SERPINE1_PLAU	SERPINE1_PLAU_NK.cells_Epithelial	0.126032608312271	0.0416164633503432	0.00524503142477577	0.125380594400884	0.0444015444015444	0.00556709202938287	0.439766549598653	0.224577196182587	0.33217187289062	10.2802462526636	4.65169513695184	0.917920601888907	0.995517848567312	0.984472546822475	0.996358251960941	11.602272714222	2.72353819582676	0.989736794825728	0.988950772547611	0.994610132950054	0.991466043837585	-0.000914902846850859	-0.580770861603752	0.404725735688268	0.0493028002987973	0.00414116778641881	-0.588803507354283	0.383290102431971	0.0911997032242473	0.0598629606906097	0.14346857687826	5.9712416249541	0.494914833093199	0.296976846561043	0.28121263391812	2.76664964004803	0.472792339056509	0.5	0.404725735688268	TRUE	0.649122500744465	LGMA
184366	LAMN-(LGMA+MHNA+GCA)/3	LAMN	NK.cells	Epithelial	SERPINE1	PLAU	2.21	4.26	3.235	2.23e-05	0.0766	0.00189	0.204	0.00414116778641881	down	-0.588803507354283	SERPINE1_PLAU	SERPINE1_PLAU_NK.cells_Epithelial	0.126032608312271	0.0416164633503432	0.00524503142477577	0.125380594400884	0.0444015444015444	0.00556709202938287	0.439766549598653	0.224577196182587	0.33217187289062	10.2802462526636	4.65169513695184	0.917920601888907	0.995517848567312	0.984472546822475	0.996358251960941	11.602272714222	2.72353819582676	0.989736794825728	0.988950772547611	0.994610132950054	0.991466043837585	-0.000914902846850859	-0.580770861603752	0.404725735688268	0.0493028002987973	0.00414116778641881	-0.588803507354283	0.383290102431971	0.0911997032242473	0.0598629606906097	0.14346857687826	5.9712416249541	0.494914833093199	0.296976846561043	0.28121263391812	2.76664964004803	0.472792339056509	0.5	0.404725735688268	TRUE	0.649122500744465	LGMA
184367	LGMA-(LAMN+MHNA+GCA)/3	LGMA	Macrophages	B.cells	CCL20	CCR6	1.81	-0.425	0.6925	0.000756	0.0945	0.444	0.828	0.100485588860169	up	0.394373663957332	CCL20_CCR6	CCL20_CCR6_Macrophages_B.cells	0.17569648761343	0.078353633447286	0.0137664581884383	0.119200955471597	0.0958974183144968	0.0114310638903474	1.001	0.35586775780378	0.67843387890189	5.64987555014282	3.12147820449879	0.889146790459421	0.9811909716664	0.962502000960461	0.985433007843765	-0.149862237701287	-0.35261702988538	0.289637980596479	0.513160258713618	0.244116061803809	0.213281530722242	0.100485588860169	0.394373663957332	0.583066586010424	1.001	0.00133704361558766	0.0910575298541108	0.50698213364973	0.0475780868381336	0.42857734237427	0.551158256022753	6.42193822813321	0.820428558536531	0.221888250970856	0.347435566586396	5.03657978975005	0.727925351997098	0.5	0.583066586010424	TRUE	0.64912184570091	MHNA
184368	LGMA-(LAMN+MHNA+GCA)/3	LGMA	Macrophages	B.cells	CCL20	CCR6	1.81	-0.425	0.6925	0.000756	0.0945	0.444	0.828	0.00133704361558766	down	0.0910575298541108	CCL20_CCR6	CCL20_CCR6_Macrophages_B.cells	0.17569648761343	0.078353633447286	0.0137664581884383	0.119200955471597	0.0958974183144968	0.0114310638903474	1.001	0.35586775780378	0.67843387890189	5.64987555014282	3.12147820449879	0.889146790459421	0.9811909716664	0.962502000960461	0.985433007843765	-0.149862237701287	-0.35261702988538	0.289637980596479	0.513160258713618	0.244116061803809	0.213281530722242	0.100485588860169	0.394373663957332	0.583066586010424	1.001	0.00133704361558766	0.0910575298541108	0.50698213364973	0.0475780868381336	0.42857734237427	0.551158256022753	6.42193822813321	0.820428558536531	0.221888250970856	0.347435566586396	5.03657978975005	0.727925351997098	0.5	0.583066586010424	TRUE	0.64912184570091	MHNA
184369	LGMA-(LAMN+MHNA+GCA)/3	LGMA	Macrophages	Endothelial	PTPRM	PTPRM	0.448	0.348	0.398	0.39	1	0.323	1	0.0123654597085637	up	-1.49597070983996	PTPRM_PTPRM	PTPRM_PTPRM_Macrophages_Endothelial	0.196544613490492	1.15571102342179	0.227148776405136	0.196595744792685	0.720779692102269	0.141702220400288	1.001	0.623093931583111	0.812046965791555	0.183203056052128	0.408935392973501	0.656174963982712	0.523071074115576	0.687209860733152	0.728749799903954	0.170797522228776	0.490797477668897	0.637756018684872	0.625336866690622	0.703108156665469	0.785056593604024	0.0123654597085637	-1.49597070983996	0.237347962577928	0.1793191112786	0.00173352257298153	-0.554573001319631	0.389517905746636	0.0537458069286015	0.126718238127518	0.239253836970003	5.89942892926172	0.506395213469751	0.7595679148719	0.890514230920171	9.4836026172489	0.895387736867736	0.75	0.389517905746636	TRUE	0.649121735303983	LAMN
184370	LGMA-(LAMN+MHNA+GCA)/3	LGMA	Macrophages	Endothelial	PTPRM	PTPRM	0.448	0.348	0.398	0.39	1	0.323	1	0.00173352257298153	down	-0.554573001319631	PTPRM_PTPRM	PTPRM_PTPRM_Macrophages_Endothelial	0.196544613490492	1.15571102342179	0.227148776405136	0.196595744792685	0.720779692102269	0.141702220400288	1.001	0.623093931583111	0.812046965791555	0.183203056052128	0.408935392973501	0.656174963982712	0.523071074115576	0.687209860733152	0.728749799903954	0.170797522228776	0.490797477668897	0.637756018684872	0.625336866690622	0.703108156665469	0.785056593604024	0.0123654597085637	-1.49597070983996	0.237347962577928	0.1793191112786	0.00173352257298153	-0.554573001319631	0.389517905746636	0.0537458069286015	0.126718238127518	0.239253836970003	5.89942892926172	0.506395213469751	0.7595679148719	0.890514230920171	9.4836026172489	0.895387736867736	0.75	0.389517905746636	TRUE	0.649121735303983	LAMN
184371	LGMA-(LAMN+MHNA+GCA)/3	LGMA	B.cells	Macrophages	ADAM17	IL6R	0.365	-0.111	0.127	0.263	0.705	0.829	1	0.047753773620054	up	-0.0924355332011175	ADAM17_IL6R	ADAM17_IL6R_B.cells_Macrophages	0.218186561635867	0.159649608260861	0.0348333990929504	0.238765295016145	0.186353807274157	0.044494821771196	0.35586775780378	1.001	0.67843387890189	0.211716151801238	0.580044251510242	0.627941411877701	0.634204418120698	0.699495757963823	0.787457979830319	-0.00904044710891964	-0.0814454694497265	0.419107078692059	0.163919331656486	0.397502694933525	0.379603844771829	0.047753773620054	-0.0924355332011175	0.494035715313662	0.525774865582635	0.000863545520746436	-0.0146183643158879	0.487755754602752	0.0402122388961727	0.176701608051154	0.237689279214602	6.71942239356188	0.560753850918199	0.579843807209291	0.525493849037715	6.18046090585629	0.90831579593159	1	0.494035715313662	TRUE	0.649120094499892	LAMN
184372	LGMA-(LAMN+MHNA+GCA)/3	LGMA	B.cells	Macrophages	ADAM17	IL6R	0.365	-0.111	0.127	0.263	0.705	0.829	1	0.000863545520746436	down	-0.0146183643158879	ADAM17_IL6R	ADAM17_IL6R_B.cells_Macrophages	0.218186561635867	0.159649608260861	0.0348333990929504	0.238765295016145	0.186353807274157	0.044494821771196	0.35586775780378	1.001	0.67843387890189	0.211716151801238	0.580044251510242	0.627941411877701	0.634204418120698	0.699495757963823	0.787457979830319	-0.00904044710891964	-0.0814454694497265	0.419107078692059	0.163919331656486	0.397502694933525	0.379603844771829	0.047753773620054	-0.0924355332011175	0.494035715313662	0.525774865582635	0.000863545520746436	-0.0146183643158879	0.487755754602752	0.0402122388961727	0.176701608051154	0.237689279214602	6.71942239356188	0.560753850918199	0.579843807209291	0.525493849037715	6.18046090585629	0.90831579593159	1	0.494035715313662	TRUE	0.649120094499892	LAMN
184373	LGMA-(LAMN+MHNA+GCA)/3	LGMA	Endothelial	Macrophages	PTPRM	PTPRM	0.348	0.448	0.398	0.323	1	0.39	1	0.0312477014555608	up	-1.96786444476205	PTPRM_PTPRM	PTPRM_PTPRM_Endothelial_Macrophages	1.15571102342179	0.196544613490492	0.227148776405136	0.720779692102269	0.196595744792685	0.141702220400288	0.623093931583111	1.001	0.812046965791555	0.170797522228776	0.490797477668897	0.621538338402433	0.582799743877061	0.681166960140868	0.759504562189851	0.183203056052128	0.408935392973501	0.676630434782609	0.561174991016888	0.709441250449156	0.751886453467481	0.0312477014555608	-1.96786444476205	0.151044929805139	0.364178478237106	-0.000366316065578668	-0.559672814609663	0.38859005986321	0.021080222245573	0.7595679148719	0.890514230920171	9.4836026172489	0.895387736867736	0.126718238127518	0.239253836970003	5.89942892926172	0.506395213469751	0.75	0.38859005986321	TRUE	0.649118709931252	LAMN
184374	LGMA-(LAMN+MHNA+GCA)/3	LGMA	Endothelial	Macrophages	PTPRM	PTPRM	0.348	0.448	0.398	0.323	1	0.39	1	-0.000366316065578668	down	-0.559672814609663	PTPRM_PTPRM	PTPRM_PTPRM_Endothelial_Macrophages	1.15571102342179	0.196544613490492	0.227148776405136	0.720779692102269	0.196595744792685	0.141702220400288	0.623093931583111	1.001	0.812046965791555	0.170797522228776	0.490797477668897	0.621538338402433	0.582799743877061	0.681166960140868	0.759504562189851	0.183203056052128	0.408935392973501	0.676630434782609	0.561174991016888	0.709441250449156	0.751886453467481	0.0312477014555608	-1.96786444476205	0.151044929805139	0.364178478237106	-0.000366316065578668	-0.559672814609663	0.38859005986321	0.021080222245573	0.7595679148719	0.890514230920171	9.4836026172489	0.895387736867736	0.126718238127518	0.239253836970003	5.89942892926172	0.506395213469751	0.75	0.38859005986321	TRUE	0.649118709931252	LAMN
184375	MHNA-(LGMA+LAMN+GCA)/3	MHNA	SPP1..macrophages	Endothelial	CD99	CD81	-0.392	0.0157	-0.18815	0.59	0.991	0.966	1	0.000513872856468867	up	2.07549904991879	CD99_CD81	CD99_CD81_SPP1..macrophages_Endothelial	0.344612234774489	0.737783498754819	0.25424922028564	0.264941944232562	0.528118939883646	0.139920858718813	0.718445157367712	0.243146692749466	0.480795925058589	-0.0898260114362795	-0.229147988357856	0.314070753961902	0.355810789178806	0.288058267968625	0.283035857211462	0.000235859115276755	0.0150228735845067	0.480865971972691	0.0433210564139418	0.48297700323392	0.486098634567014	0.000513872856468867	2.07549904991879	0.890521863635061	0.0632906824359055	0.00871502909703241	0.0776827969396051	0.504548771843937	0.162351767590832	0.237461914361139	0.212445592991232	7.86732531122695	0.633543646407519	0.542988510241304	0.564052196592818	8.85021579576148	0.764051048432936	1	0.890521863635061	TRUE	0.649118575878555	LAMN
184376	MHNA-(LGMA+LAMN+GCA)/3	MHNA	SPP1..macrophages	Endothelial	CD99	CD81	-0.392	0.0157	-0.18815	0.59	0.991	0.966	1	0.00871502909703241	down	0.0776827969396051	CD99_CD81	CD99_CD81_SPP1..macrophages_Endothelial	0.344612234774489	0.737783498754819	0.25424922028564	0.264941944232562	0.528118939883646	0.139920858718813	0.718445157367712	0.243146692749466	0.480795925058589	-0.0898260114362795	-0.229147988357856	0.314070753961902	0.355810789178806	0.288058267968625	0.283035857211462	0.000235859115276755	0.0150228735845067	0.480865971972691	0.0433210564139418	0.48297700323392	0.486098634567014	0.000513872856468867	2.07549904991879	0.890521863635061	0.0632906824359055	0.00871502909703241	0.0776827969396051	0.504548771843937	0.162351767590832	0.237461914361139	0.212445592991232	7.86732531122695	0.633543646407519	0.542988510241304	0.564052196592818	8.85021579576148	0.764051048432936	1	0.890521863635061	TRUE	0.649118575878555	LAMN
184377	LGMA-(LAMN+MHNA+GCA)/3	LGMA	Fibroblasts	NK.cells	IL7	IL7R	0.298	-0.0212	0.1384	0.701	1	0.938	1	0.01819571558545	up	-3.09618716354487	IL7_IL7R	IL7_IL7R_Fibroblasts_NK.cells	0.0231660580740975	0.865281381112865	0.0200451587252959	0.0254368045904192	0.474876923549026	0.012079351508816	0.231631743788032	0.260586388381787	0.246109066084909	0.0459760306459357	0.154281982033341	0.602509204418121	0.264386905714743	0.591844085160877	0.59118376820874	-0.000589299826363834	-0.0277971616209356	0.463618397412864	0.0675530003593245	0.442193675889328	0.429639777218829	0.01819571558545	-3.09618716354487	0.001	0.236398001859943	0.00785930283627964	4.05503004558592	1.001	0.149039888228864	0.173542067526913	0.139148162861759	2.833765112659	0.502386087761298	0.523117349154079	0.545710474082548	9.53979750416386	0.89827199629565	0.25	1.001	TRUE	0.649115210488404	LGMA
184378	LGMA-(LAMN+MHNA+GCA)/3	LGMA	Fibroblasts	NK.cells	IL7	IL7R	0.298	-0.0212	0.1384	0.701	1	0.938	1	0.00785930283627964	down	4.05503004558592	IL7_IL7R	IL7_IL7R_Fibroblasts_NK.cells	0.0231660580740975	0.865281381112865	0.0200451587252959	0.0254368045904192	0.474876923549026	0.012079351508816	0.231631743788032	0.260586388381787	0.246109066084909	0.0459760306459357	0.154281982033341	0.602509204418121	0.264386905714743	0.591844085160877	0.59118376820874	-0.000589299826363834	-0.0277971616209356	0.463618397412864	0.0675530003593245	0.442193675889328	0.429639777218829	0.01819571558545	-3.09618716354487	0.001	0.236398001859943	0.00785930283627964	4.05503004558592	1.001	0.149039888228864	0.173542067526913	0.139148162861759	2.833765112659	0.502386087761298	0.523117349154079	0.545710474082548	9.53979750416386	0.89827199629565	0.25	1.001	TRUE	0.649115210488404	LGMA
184379	LAMN-(LGMA+MHNA+GCA)/3	LAMN	Endothelial	Epithelial	SEMA4C	PLXNB2	-0.0808	0.131	0.0251	0.926	1	0.905	1	-0.0002453133258341	up	-0.297324593398038	SEMA4C_PLXNB2	SEMA4C_PLXNB2_Endothelial_Epithelial	0.0390042138056448	0.262108408452395	0.0102233324035345	0.0522645933604838	0.341891891891892	0.0178688407029762	0.060706862958961	0.224577196182587	0.142642029570774	-0.0026978322760997	-0.0333890133180656	0.437730110453017	0.0790179286057307	0.424163598527293	0.422562830158476	0.00567903612411836	0.0433514207947967	0.539750269493352	0.0982078692058929	0.521379805964786	0.511880165289256	-0.0002453133258341	-0.297324593398038	0.456564255176816	0.0558581604427746	0.00427847290563468	-0.536142262464085	0.392871143248299	0.0933356540143683	0.845420466709185	0.950808475493407	3.9487410907893	0.943657686243928	1.001	1.001	6.45313120564699	0.963947921715641	0.5	0.456564255176816	TRUE	0.649114827424261	GCA
184380	LAMN-(LGMA+MHNA+GCA)/3	LAMN	Endothelial	Epithelial	SEMA4C	PLXNB2	-0.0808	0.131	0.0251	0.926	1	0.905	1	0.00427847290563468	down	-0.536142262464085	SEMA4C_PLXNB2	SEMA4C_PLXNB2_Endothelial_Epithelial	0.0390042138056448	0.262108408452395	0.0102233324035345	0.0522645933604838	0.341891891891892	0.0178688407029762	0.060706862958961	0.224577196182587	0.142642029570774	-0.0026978322760997	-0.0333890133180656	0.437730110453017	0.0790179286057307	0.424163598527293	0.422562830158476	0.00567903612411836	0.0433514207947967	0.539750269493352	0.0982078692058929	0.521379805964786	0.511880165289256	-0.0002453133258341	-0.297324593398038	0.456564255176816	0.0558581604427746	0.00427847290563468	-0.536142262464085	0.392871143248299	0.0933356540143683	0.845420466709185	0.950808475493407	3.9487410907893	0.943657686243928	1.001	1.001	6.45313120564699	0.963947921715641	0.5	0.456564255176816	TRUE	0.649114827424261	GCA
184381	MHNA-(LGMA+LAMN+GCA)/3	MHNA	B.cells	Macrophages	JAM3	ITGB1	0.413	-0.145	0.134	0.401	1	0.804	0.992	-0.00355083111123505	up	-1.13531487060978	JAM3_ITGB1	JAM3_ITGB1_B.cells_Macrophages	0.148170358096153	0.390286594053325	0.0578289044010089	0.159600934233485	0.420720522415438	0.0671473884287035	0.714769094866929	0.0345408446629282	0.374654969764929	0.163901374107865	0.396855627379818	0.644989595005603	0.513646550344165	0.677725308147911	0.723607331519129	-0.0137378729314746	-0.0947439512515487	0.404150197628458	0.187522457779375	0.383803449514912	0.367925799496946	-0.00355083111123505	-1.13531487060978	0.303307076694836	0.0234967526466646	0.0334332190214218	0.311779939876482	0.547139756659059	0.54687375483265	0.694956902877688	0.689688962788324	5.82549063789927	0.875769084749935	0.206450245293811	0.350726129059234	7.37935555952505	0.576881382431024	1	0.547139756659059	TRUE	0.649113942848198	LAMN
184382	MHNA-(LGMA+LAMN+GCA)/3	MHNA	B.cells	Macrophages	JAM3	ITGB1	0.413	-0.145	0.134	0.401	1	0.804	0.992	0.0334332190214218	down	0.311779939876482	JAM3_ITGB1	JAM3_ITGB1_B.cells_Macrophages	0.148170358096153	0.390286594053325	0.0578289044010089	0.159600934233485	0.420720522415438	0.0671473884287035	0.714769094866929	0.0345408446629282	0.374654969764929	0.163901374107865	0.396855627379818	0.644989595005603	0.513646550344165	0.677725308147911	0.723607331519129	-0.0137378729314746	-0.0947439512515487	0.404150197628458	0.187522457779375	0.383803449514912	0.367925799496946	-0.00355083111123505	-1.13531487060978	0.303307076694836	0.0234967526466646	0.0334332190214218	0.311779939876482	0.547139756659059	0.54687375483265	0.694956902877688	0.689688962788324	5.82549063789927	0.875769084749935	0.206450245293811	0.350726129059234	7.37935555952505	0.576881382431024	1	0.547139756659059	TRUE	0.649113942848198	LAMN
184383	GCA-(LGMA+LAMN+MHNA)/3	GCA	Macrophages	iCAFs	NCAM1	NPTN	4.41	-0.799	1.8055	0.0625	1	0.173	0.73	-0.000841242144338922	up	0.0505313916324885	NCAM1_NPTN	NCAM1_NPTN_Macrophages_iCAFs	0.0983916548676193	0.252231454667101	0.024817470234363	0.0794491525423729	0.339153439153439	0.026945453322572	0.0811229763135111	0.154589017934036	0.117855997123773	5.31016912351263	1.20411998265592	0.986313430446614	0.851128541700016	0.959860733151913	0.904294061149352	-0.608801163600093	-0.761953896871205	0.193294107078692	0.770077254761049	0.131782249371182	0.0929078332734459	-0.000841242144338922	0.0505313916324885	0.520182447694792	0.0500239472377322	0.0495283962472369	0.521587205827643	0.585311508633998	0.797254124544636	1.00024135700846	0.630063305845473	4.61290537470724	0.837023514268795	0.637169323526812	0.723048440796914	6.51415488861015	0.80937956241603	0.5	0.585311508633998	TRUE	0.649112600235068	GCA
184384	GCA-(LGMA+LAMN+MHNA)/3	GCA	Macrophages	iCAFs	NCAM1	NPTN	4.41	-0.799	1.8055	0.0625	1	0.173	0.73	0.0495283962472369	down	0.521587205827643	NCAM1_NPTN	NCAM1_NPTN_Macrophages_iCAFs	0.0983916548676193	0.252231454667101	0.024817470234363	0.0794491525423729	0.339153439153439	0.026945453322572	0.0811229763135111	0.154589017934036	0.117855997123773	5.31016912351263	1.20411998265592	0.986313430446614	0.851128541700016	0.959860733151913	0.904294061149352	-0.608801163600093	-0.761953896871205	0.193294107078692	0.770077254761049	0.131782249371182	0.0929078332734459	-0.000841242144338922	0.0505313916324885	0.520182447694792	0.0500239472377322	0.0495283962472369	0.521587205827643	0.585311508633998	0.797254124544636	1.00024135700846	0.630063305845473	4.61290537470724	0.837023514268795	0.637169323526812	0.723048440796914	6.51415488861015	0.80937956241603	0.5	0.585311508633998	TRUE	0.649112600235068	GCA
184385	LAMN-(LGMA+MHNA+GCA)/3	LAMN	Endothelial	SPP1..macrophages	FGF2	GPC4	0.0202	2.29	1.1551	0.974	1	0.352	0.918	0.0111973355342836	up	0.770916454620986	FGF2_GPC4	FGF2_GPC4_Endothelial_SPP1..macrophages	0.0547282571746124	0.0255965638461151	0.00140085532895657	0.0638035295569542	0.0142857142857143	0.000911478993670775	0.060706862958961	0.117858340400099	0.08928260167953	0.000231109071051967	0.0114410431213845	0.483632143428846	0.0401592764526973	0.483552105010405	0.483772210661117	1.03841730063508	0.453457336521869	0.94046442687747	0.597781171397772	0.873338124326267	0.770234459216673	0.0111973355342836	0.770916454620986	0.651931210391097	0.16788303825932	0.0128282420166458	0.845633903703547	0.644267665960296	0.226337877036406	0.551461404907889	0.452642962032373	4.45151633246669	0.911282826098088	0.347150528349425	0.223108600061356	2.73900365676965	0.667842568844609	0	0.651931210391097	TRUE	0.649110586441063	LGMA
184386	LAMN-(LGMA+MHNA+GCA)/3	LAMN	Endothelial	SPP1..macrophages	FGF2	GPC4	0.0202	2.29	1.1551	0.974	1	0.352	0.918	0.0128282420166458	down	0.845633903703547	FGF2_GPC4	FGF2_GPC4_Endothelial_SPP1..macrophages	0.0547282571746124	0.0255965638461151	0.00140085532895657	0.0638035295569542	0.0142857142857143	0.000911478993670775	0.060706862958961	0.117858340400099	0.08928260167953	0.000231109071051967	0.0114410431213845	0.483632143428846	0.0401592764526973	0.483552105010405	0.483772210661117	1.03841730063508	0.453457336521869	0.94046442687747	0.597781171397772	0.873338124326267	0.770234459216673	0.0111973355342836	0.770916454620986	0.651931210391097	0.16788303825932	0.0128282420166458	0.845633903703547	0.644267665960296	0.226337877036406	0.551461404907889	0.452642962032373	4.45151633246669	0.911282826098088	0.347150528349425	0.223108600061356	2.73900365676965	0.667842568844609	0	0.651931210391097	TRUE	0.649110586441063	LGMA
184387	MHNA-(LGMA+LAMN+GCA)/3	MHNA	Tregs	CD4..T.cells	LGALS9	CD47	0.742	0.26	0.501	0.589	1	0.291	1	0.0108409897420863	up	-0.848186270235741	LGALS9_CD47	LGALS9_CD47_Tregs_CD4..T.cells	0.0448081942971201	0.419538492281161	0.0187987622772551	0.0519946042051679	0.507935632317752	0.0264099121640632	0.591672972047092	0.415346021722053	0.503509496884572	0.170574451267971	0.229884705212898	0.739955178485673	0.356591163758604	0.681086921722427	0.639186809668641	0.139387822863664	0.536107011014093	0.599892202659001	0.656867588932806	0.685141933165649	0.80149568810636	0.0108409897420863	-0.848186270235741	0.355819045331539	0.164394371053034	0.00466318522004521	0.846045496531239	0.644342550017634	0.0993203294338081	0.0834676538855136	0.0942183349364508	4.07755201475055	0.392357762982703	1.001	1.001	7.47651619163444	0.976463878808387	0.333333333333333	0.644342550017634	TRUE	0.649108326897314	MHNA
184388	MHNA-(LGMA+LAMN+GCA)/3	MHNA	Tregs	CD4..T.cells	LGALS9	CD47	0.742	0.26	0.501	0.589	1	0.291	1	0.00466318522004521	down	0.846045496531239	LGALS9_CD47	LGALS9_CD47_Tregs_CD4..T.cells	0.0448081942971201	0.419538492281161	0.0187987622772551	0.0519946042051679	0.507935632317752	0.0264099121640632	0.591672972047092	0.415346021722053	0.503509496884572	0.170574451267971	0.229884705212898	0.739955178485673	0.356591163758604	0.681086921722427	0.639186809668641	0.139387822863664	0.536107011014093	0.599892202659001	0.656867588932806	0.685141933165649	0.80149568810636	0.0108409897420863	-0.848186270235741	0.355819045331539	0.164394371053034	0.00466318522004521	0.846045496531239	0.644342550017634	0.0993203294338081	0.0834676538855136	0.0942183349364508	4.07755201475055	0.392357762982703	1.001	1.001	7.47651619163444	0.976463878808387	0.333333333333333	0.644342550017634	TRUE	0.649108326897314	MHNA
184389	GCA-(LGMA+LAMN+MHNA)/3	GCA	Epithelial	Fibroblasts	LAMA1	CD44	6.31	-0.368	2.971	1.59e-07	0.000115	0.51	1	0.00331286777529249	up	0.709179737098029	LAMA1_CD44	LAMA1_CD44_Epithelial_Fibroblasts	0.0888536446135149	0.555870844511489	0.0493911504692382	0.12618025751073	0.512247712829108	0.0646355483140591	0.635265500900704	0.570070300444639	0.602667900672671	42.8991841455379	6.79860287567955	0.996858492076197	0.99903953897871	0.999399711861694	0.999239635024812	-0.107614175195959	-0.292429823902064	0.309917355371901	0.451693316564858	0.268325547969817	0.241825368307582	0.00331286777529249	0.709179737098029	0.640640393070651	0.0906931718090807	0.0335377155564787	0.407294757820867	0.564517457683738	0.548499327556336	1.001	1.001	3.99367425590596	0.702985429478333	0.342983227962408	0.532915052829288	8.27510153977138	0.702535083741603	0.5	0.640640393070651	TRUE	0.649105696669242	GCA
184390	GCA-(LGMA+LAMN+MHNA)/3	GCA	Epithelial	Fibroblasts	LAMA1	CD44	6.31	-0.368	2.971	1.59e-07	0.000115	0.51	1	0.0335377155564787	down	0.407294757820867	LAMA1_CD44	LAMA1_CD44_Epithelial_Fibroblasts	0.0888536446135149	0.555870844511489	0.0493911504692382	0.12618025751073	0.512247712829108	0.0646355483140591	0.635265500900704	0.570070300444639	0.602667900672671	42.8991841455379	6.79860287567955	0.996858492076197	0.99903953897871	0.999399711861694	0.999239635024812	-0.107614175195959	-0.292429823902064	0.309917355371901	0.451693316564858	0.268325547969817	0.241825368307582	0.00331286777529249	0.709179737098029	0.640640393070651	0.0906931718090807	0.0335377155564787	0.407294757820867	0.564517457683738	0.548499327556336	1.001	1.001	3.99367425590596	0.702985429478333	0.342983227962408	0.532915052829288	8.27510153977138	0.702535083741603	0.5	0.640640393070651	TRUE	0.649105696669242	GCA
184391	LGMA-(LAMN+MHNA+GCA)/3	LGMA	B.cells	Macrophages	TGFBI	ITGB1	1.92	0.678	1.299	0.0781	0.429	0.118	1	0.0540827086402993	up	0.62666151169678	TGFBI_ITGB1	TGFBI_ITGB1_B.cells_Macrophages	0.0334762192013044	0.545041408849161	0.0182459256764223	0.031240467701685	0.572497800281312	0.017885099038974	0.35586775780378	1.001	0.67843387890189	2.12611001495558	1.1073489661227	0.898691371858492	0.829318072674884	0.900312149831919	0.892308307987834	0.629263999046447	0.928117992693875	0.748607617678764	0.829635285662954	0.82500898311175	0.895122170319799	0.0540827086402993	0.62666151169678	0.625548916782389	0.587735883614306	0.000130299740478547	-0.339580848011592	0.428632981744733	0.0288056947508392	0.0371423589060656	0.0419672339732006	3.95105673085346	0.376659303016363	0.365305812405532	0.581350339324776	8.20303369595374	0.725505565635337	0.25	0.625548916782389	TRUE	0.649105185337551	LGMA
184392	LGMA-(LAMN+MHNA+GCA)/3	LGMA	B.cells	Macrophages	TGFBI	ITGB1	1.92	0.678	1.299	0.0781	0.429	0.118	1	0.000130299740478547	down	-0.339580848011592	TGFBI_ITGB1	TGFBI_ITGB1_B.cells_Macrophages	0.0334762192013044	0.545041408849161	0.0182459256764223	0.031240467701685	0.572497800281312	0.017885099038974	0.35586775780378	1.001	0.67843387890189	2.12611001495558	1.1073489661227	0.898691371858492	0.829318072674884	0.900312149831919	0.892308307987834	0.629263999046447	0.928117992693875	0.748607617678764	0.829635285662954	0.82500898311175	0.895122170319799	0.0540827086402993	0.62666151169678	0.625548916782389	0.587735883614306	0.000130299740478547	-0.339580848011592	0.428632981744733	0.0288056947508392	0.0371423589060656	0.0419672339732006	3.95105673085346	0.376659303016363	0.365305812405532	0.581350339324776	8.20303369595374	0.725505565635337	0.25	0.625548916782389	TRUE	0.649105185337551	LGMA
184393	LGMA-(LAMN+MHNA+GCA)/3	LGMA	Endothelial	SPP1..macrophages	JAM2	ITGB1	-0.538	0.715	0.0885	0.107	1	0.209	0.793	0.0408435413444569	up	-1.3089287050121	JAM2_ITGB1	JAM2_ITGB1_Endothelial_SPP1..macrophages	0.299548316471617	0.533617000036712	0.159844074001632	0.362215373534577	0.519040268040918	0.188004364567928	0.623093931583111	0.434443253362701	0.528768592472906	-0.522191527605357	-0.97061622231479	0.271670401792861	0.792760525052025	0.164078757803746	0.0796582359532576	0.486095405430596	0.679853713888946	0.757950053898671	0.734436758893281	0.80102407473949	0.844592166726554	0.0408435413444569	-1.3089287050121	0.271555435739682	0.458122879069631	0.0112692747636773	-0.0407495243701502	0.483001523828681	0.202086215082595	0.641558436821765	0.798015627767439	6.96180751186152	0.8819774534873	0.353578675235603	0.500122099307319	8.21773787457639	0.728158782275222	1	0.483001523828681	TRUE	0.64910421614125	GCA
184394	LGMA-(LAMN+MHNA+GCA)/3	LGMA	Endothelial	SPP1..macrophages	JAM2	ITGB1	-0.538	0.715	0.0885	0.107	1	0.209	0.793	0.0112692747636773	down	-0.0407495243701502	JAM2_ITGB1	JAM2_ITGB1_Endothelial_SPP1..macrophages	0.299548316471617	0.533617000036712	0.159844074001632	0.362215373534577	0.519040268040918	0.188004364567928	0.623093931583111	0.434443253362701	0.528768592472906	-0.522191527605357	-0.97061622231479	0.271670401792861	0.792760525052025	0.164078757803746	0.0796582359532576	0.486095405430596	0.679853713888946	0.757950053898671	0.734436758893281	0.80102407473949	0.844592166726554	0.0408435413444569	-1.3089287050121	0.271555435739682	0.458122879069631	0.0112692747636773	-0.0407495243701502	0.483001523828681	0.202086215082595	0.641558436821765	0.798015627767439	6.96180751186152	0.8819774534873	0.353578675235603	0.500122099307319	8.21773787457639	0.728158782275222	1	0.483001523828681	TRUE	0.64910421614125	GCA
184395	MHNA-(LGMA+LAMN+GCA)/3	MHNA	C1Qhi.monocytes	Macrophages	CXCL10	DPP4	0.088	0.941	0.5145	0.904	0.975	0.723	0.988	-0.00255430806757366	up	-0.429356723355316	CXCL10_DPP4	CXCL10_DPP4_C1Qhi.monocytes_Macrophages	0.102245491480541	0.0472751342267984	0.00483366933382757	0.0545509386964792	0.0532687651331719	0.00290586114121681	0.176248705813806	0.0345408446629282	0.105394775238367	0.00385717811816803	0.0438315695246367	0.516027693292781	0.0984472546822475	0.512045781975348	0.510625100048023	0.132550862245847	0.140861702705469	0.808008444125045	0.261273805246137	0.681458857348185	0.592660797700323	-0.00255430806757366	-0.429356723355316	0.43241735006767	0.0332528304195861	0.0371217241707676	1.02766008902499	0.677385005188443	0.604253010122645	0.474229771452203	0.386753066496532	6.47435959847174	1.001	0.286361764047549	0.319022478406997	3.114797582443	0.511353338664262	0.333333333333333	0.677385005188443	TRUE	0.649102914200447	MHNA
184396	MHNA-(LGMA+LAMN+GCA)/3	MHNA	C1Qhi.monocytes	Macrophages	CXCL10	DPP4	0.088	0.941	0.5145	0.904	0.975	0.723	0.988	0.0371217241707676	down	1.02766008902499	CXCL10_DPP4	CXCL10_DPP4_C1Qhi.monocytes_Macrophages	0.102245491480541	0.0472751342267984	0.00483366933382757	0.0545509386964792	0.0532687651331719	0.00290586114121681	0.176248705813806	0.0345408446629282	0.105394775238367	0.00385717811816803	0.0438315695246367	0.516027693292781	0.0984472546822475	0.512045781975348	0.510625100048023	0.132550862245847	0.140861702705469	0.808008444125045	0.261273805246137	0.681458857348185	0.592660797700323	-0.00255430806757366	-0.429356723355316	0.43241735006767	0.0332528304195861	0.0371217241707676	1.02766008902499	0.677385005188443	0.604253010122645	0.474229771452203	0.386753066496532	6.47435959847174	1.001	0.286361764047549	0.319022478406997	3.114797582443	0.511353338664262	0.333333333333333	0.677385005188443	TRUE	0.649102914200447	MHNA
184397	LGMA-(LAMN+MHNA+GCA)/3	LGMA	B.cells	CD8..T.cells	HLA.A	KIR3DL2	0.43	0.681	0.5555	0.0994	0.474	0.226	0.95	0.0273553019403131	up	0.448497099861509	HLA.A_KIR3DL2	HLA.A_KIR3DL2_B.cells_CD8..T.cells	1.17552360362151	0.018228881546773	0.0214284805258522	0.783289979959692	0.0208476023272728	0.0163297180091371	0.35586775780378	0.272401410357726	0.314134584080753	0.431123854709155	1.00261361560269	0.650052024971987	0.801624779894349	0.7631263006243	0.877261085320954	0.43985215294062	0.645891560852599	0.749461013295005	0.718042579949695	0.792085878548329	0.834665828242903	0.0273553019403131	0.448497099861509	0.592965036269327	0.326071429297712	0.00486047085525894	0.271682150603647	0.539844476107516	0.102389351265046	0.369715458091136	0.562944451469323	9.88803093698938	0.611245533602341	0.398578853659391	0.381551924342896	2.91885326350046	0.810131682605668	0	0.592965036269327	TRUE	0.649102223344138	MHNA
184398	LGMA-(LAMN+MHNA+GCA)/3	LGMA	B.cells	CD8..T.cells	HLA.A	KIR3DL2	0.43	0.681	0.5555	0.0994	0.474	0.226	0.95	0.00486047085525894	down	0.271682150603647	HLA.A_KIR3DL2	HLA.A_KIR3DL2_B.cells_CD8..T.cells	1.17552360362151	0.018228881546773	0.0214284805258522	0.783289979959692	0.0208476023272728	0.0163297180091371	0.35586775780378	0.272401410357726	0.314134584080753	0.431123854709155	1.00261361560269	0.650052024971987	0.801624779894349	0.7631263006243	0.877261085320954	0.43985215294062	0.645891560852599	0.749461013295005	0.718042579949695	0.792085878548329	0.834665828242903	0.0273553019403131	0.448497099861509	0.592965036269327	0.326071429297712	0.00486047085525894	0.271682150603647	0.539844476107516	0.102389351265046	0.369715458091136	0.562944451469323	9.88803093698938	0.611245533602341	0.398578853659391	0.381551924342896	2.91885326350046	0.810131682605668	0	0.592965036269327	TRUE	0.649102223344138	MHNA
184399	MHNA-(LGMA+LAMN+GCA)/3	MHNA	C1Qhi.monocytes	Tregs	CD82	ITGB2	0.97	0.272	0.621	0.222	0.494	0.557	1	0.0117918514212818	up	-0.240134932338647	CD82_ITGB2	CD82_ITGB2_C1Qhi.monocytes_Tregs	0.057922018726407	0.186539132837831	0.0108047231454406	0.0666324902335673	0.202255631267345	0.0134767963751054	0.176248705813806	0.591672972047092	0.383960838930449	0.634037614782881	0.653647025549361	0.785196894509364	0.672842964623019	0.798103089482952	0.808468064671042	0.0691273869127457	0.254144804826271	0.605259611929572	0.409360402443406	0.632860222781171	0.671218109953288	0.0117918514212818	-0.240134932338647	0.467023476877414	0.173703418698774	0.00448913722237673	-0.727194527499412	0.358111624114789	0.0966127977681131	0.286163453680537	0.270140428570005	4.58427416299587	0.692457244175779	0.145947627201727	0.219859504952128	6.30057877980969	0.642176063731784	0.666666666666667	0.467023476877414	TRUE	0.649102083390899	MHNA
184400	MHNA-(LGMA+LAMN+GCA)/3	MHNA	C1Qhi.monocytes	Tregs	CD82	ITGB2	0.97	0.272	0.621	0.222	0.494	0.557	1	0.00448913722237673	down	-0.727194527499412	CD82_ITGB2	CD82_ITGB2_C1Qhi.monocytes_Tregs	0.057922018726407	0.186539132837831	0.0108047231454406	0.0666324902335673	0.202255631267345	0.0134767963751054	0.176248705813806	0.591672972047092	0.383960838930449	0.634037614782881	0.653647025549361	0.785196894509364	0.672842964623019	0.798103089482952	0.808468064671042	0.0691273869127457	0.254144804826271	0.605259611929572	0.409360402443406	0.632860222781171	0.671218109953288	0.0117918514212818	-0.240134932338647	0.467023476877414	0.173703418698774	0.00448913722237673	-0.727194527499412	0.358111624114789	0.0966127977681131	0.286163453680537	0.270140428570005	4.58427416299587	0.692457244175779	0.145947627201727	0.219859504952128	6.30057877980969	0.642176063731784	0.666666666666667	0.467023476877414	TRUE	0.649102083390899	MHNA
184401	GCA-(LGMA+LAMN+MHNA)/3	GCA	Fibroblasts	CD4..T.cells	PAM	DPP4	0.183	0.106	0.1445	0.737	1	0.701	1	-0.00196235357619951	up	-1.27276731484896	PAM_DPP4	PAM_DPP4_Fibroblasts_CD4..T.cells	0.368655293993144	0.0878794330462181	0.0323972182256044	0.403659473426915	0.111451076382351	0.0449882828053628	0.570070300444639	0.3059809126524	0.438025606548519	0.0242534497217936	0.132532512140949	0.556647190651513	0.234912758123899	0.561909716663999	0.576016487914199	0.0163538900955342	0.154281982033341	0.526567553000359	0.281777757815307	0.55497664390945	0.60346298957959	-0.00196235357619951	-1.27276731484896	0.27816886882727	0.0390481344947006	0.00613950222324223	-3.14019633003617	0.001	0.122286264625854	0.479357988012274	0.608221056189694	7.40163375011615	0.836978691434017	0.531457088017148	0.666379560491648	5.02020764734616	0.823550957420959	1	0.27816886882727	TRUE	0.649099205137287	LAMN
184402	GCA-(LGMA+LAMN+MHNA)/3	GCA	Fibroblasts	CD4..T.cells	PAM	DPP4	0.183	0.106	0.1445	0.737	1	0.701	1	0.00613950222324223	down	-3.14019633003617	PAM_DPP4	PAM_DPP4_Fibroblasts_CD4..T.cells	0.368655293993144	0.0878794330462181	0.0323972182256044	0.403659473426915	0.111451076382351	0.0449882828053628	0.570070300444639	0.3059809126524	0.438025606548519	0.0242534497217936	0.132532512140949	0.556647190651513	0.234912758123899	0.561909716663999	0.576016487914199	0.0163538900955342	0.154281982033341	0.526567553000359	0.281777757815307	0.55497664390945	0.60346298957959	-0.00196235357619951	-1.27276731484896	0.27816886882727	0.0390481344947006	0.00613950222324223	-3.14019633003617	0.001	0.122286264625854	0.479357988012274	0.608221056189694	7.40163375011615	0.836978691434017	0.531457088017148	0.666379560491648	5.02020764734616	0.823550957420959	1	0.27816886882727	TRUE	0.649099205137287	LAMN
184403	MHNA-(LGMA+LAMN+GCA)/3	MHNA	SPP1..macrophages	NK.cells	CCL3	CCR5	-1.67	0.691	-0.4895	0.00462	0.517	0.199	1	0.00415422921657014	up	0.263110316686919	CCL3_CCR5	CCL3_CCR5_SPP1..macrophages_NK.cells	0.198251191532365	0.0945032707976136	0.0187353860393327	0.133396898042207	0.0990996523240243	0.013219586217086	0.718445157367712	0.220650162690461	0.469547660029086	-3.90004790082127	-2.33535802444387	0.111113334400512	0.960921242196254	0.0397390747558828	0.00986473507283496	0.484492524200893	0.701146923590293	0.751953826805605	0.743734279554438	0.800664750269493	0.849420589292131	0.00415422921657014	0.263110316686919	0.559060280940036	0.0989301992500951	0.0261248899080057	0.063688079141402	0.502002611708202	0.433183664955351	0.150000426678142	0.20682818448115	7.12091668596041	0.648801616650502	1.001	0.844354232970887	5.15952485708448	1.001	1	0.559060280940036	TRUE	0.649097843704742	GCA
184404	MHNA-(LGMA+LAMN+GCA)/3	MHNA	SPP1..macrophages	NK.cells	CCL3	CCR5	-1.67	0.691	-0.4895	0.00462	0.517	0.199	1	0.0261248899080057	down	0.063688079141402	CCL3_CCR5	CCL3_CCR5_SPP1..macrophages_NK.cells	0.198251191532365	0.0945032707976136	0.0187353860393327	0.133396898042207	0.0990996523240243	0.013219586217086	0.718445157367712	0.220650162690461	0.469547660029086	-3.90004790082127	-2.33535802444387	0.111113334400512	0.960921242196254	0.0397390747558828	0.00986473507283496	0.484492524200893	0.701146923590293	0.751953826805605	0.743734279554438	0.800664750269493	0.849420589292131	0.00415422921657014	0.263110316686919	0.559060280940036	0.0989301992500951	0.0261248899080057	0.063688079141402	0.502002611708202	0.433183664955351	0.150000426678142	0.20682818448115	7.12091668596041	0.648801616650502	1.001	0.844354232970887	5.15952485708448	1.001	1	0.559060280940036	TRUE	0.649097843704742	GCA
184405	LGMA-(LAMN+MHNA+GCA)/3	LGMA	SPP1..macrophages	Endothelial	ANGPTL4	TIE1	0.122	0.0651	0.09355	0.917	0.986	0.835	1	0.0182522669553103	up	0.166926657453872	ANGPTL4_TIE1	ANGPTL4_TIE1_SPP1..macrophages_Endothelial	0.0688297859951336	0.327593468625112	0.0225481883388699	0.0728397712676231	0.40504423226628	0.0295033292315458	0.434443253362701	0.623093931583111	0.528768592472906	0.00459094104825742	0.0376306643299789	0.530814791099728	0.0878421642388346	0.515727549223627	0.505822794941572	0.00509821044601751	0.0783135245163979	0.504311893639957	0.158596837944664	0.518460294646065	0.540468918433345	0.0182522669553103	0.166926657453872	0.541469580151506	0.236951646420429	0.0044292841455784	0.116365399168584	0.511586577190361	0.0956817092012145	0.159137275458013	0.224139095134452	5.24264872254434	0.639655810682877	0.921881847436755	0.981601557829001	7.12389470684403	0.973203193335864	0.75	0.541469580151506	TRUE	0.649097778768645	GCA
184406	LGMA-(LAMN+MHNA+GCA)/3	LGMA	SPP1..macrophages	Endothelial	ANGPTL4	TIE1	0.122	0.0651	0.09355	0.917	0.986	0.835	1	0.0044292841455784	down	0.116365399168584	ANGPTL4_TIE1	ANGPTL4_TIE1_SPP1..macrophages_Endothelial	0.0688297859951336	0.327593468625112	0.0225481883388699	0.0728397712676231	0.40504423226628	0.0295033292315458	0.434443253362701	0.623093931583111	0.528768592472906	0.00459094104825742	0.0376306643299789	0.530814791099728	0.0878421642388346	0.515727549223627	0.505822794941572	0.00509821044601751	0.0783135245163979	0.504311893639957	0.158596837944664	0.518460294646065	0.540468918433345	0.0182522669553103	0.166926657453872	0.541469580151506	0.236951646420429	0.0044292841455784	0.116365399168584	0.511586577190361	0.0956817092012145	0.159137275458013	0.224139095134452	5.24264872254434	0.639655810682877	0.921881847436755	0.981601557829001	7.12389470684403	0.973203193335864	0.75	0.541469580151506	TRUE	0.649097778768645	GCA
184407	LGMA-(LAMN+MHNA+GCA)/3	LGMA	B.cells	B.cells	ENG	ITGAV	2.55	2.15	2.35	0.00745	0.145	0.0026	0.088	0.115120211774427	up	1.27069629682745	ENG_ITGAV	ENG_ITGAV_B.cells_B.cells	0.0644445266785417	0.090130207368547	0.00580839855330483	0.0603893520583745	0.0945174294880207	0.00570784632500467	0.35586775780378	0.35586775780378	0.35586775780378	5.42600150449185	2.12784372725171	0.936489514967184	0.950816391868097	0.960581078917881	0.964142788538498	5.55780730186274	2.58502665202918	0.932918613007546	0.987109234638879	0.977497305066475	0.990253323751347	0.115120211774427	1.27069629682745	0.743334238041474	1.001	0.00136650108715274	0.111688468787591	0.510735669450355	0.0480363342073776	0.0654367034256301	0.0867890887730862	4.14251035120126	0.419890872168781	0.0882723710509464	0.0969378790183821	5.19434381564678	0.369909605891661	0.25	0.743334238041474	TRUE	0.649097606588037	LGMA
184408	LGMA-(LAMN+MHNA+GCA)/3	LGMA	B.cells	B.cells	ENG	ITGAV	2.55	2.15	2.35	0.00745	0.145	0.0026	0.088	0.00136650108715274	down	0.111688468787591	ENG_ITGAV	ENG_ITGAV_B.cells_B.cells	0.0644445266785417	0.090130207368547	0.00580839855330483	0.0603893520583745	0.0945174294880207	0.00570784632500467	0.35586775780378	0.35586775780378	0.35586775780378	5.42600150449185	2.12784372725171	0.936489514967184	0.950816391868097	0.960581078917881	0.964142788538498	5.55780730186274	2.58502665202918	0.932918613007546	0.987109234638879	0.977497305066475	0.990253323751347	0.115120211774427	1.27069629682745	0.743334238041474	1.001	0.00136650108715274	0.111688468787591	0.510735669450355	0.0480363342073776	0.0654367034256301	0.0867890887730862	4.14251035120126	0.419890872168781	0.0882723710509464	0.0969378790183821	5.19434381564678	0.369909605891661	0.25	0.743334238041474	TRUE	0.649097606588037	LGMA
184409	LGMA-(LAMN+MHNA+GCA)/3	LGMA	Epithelial	Macrophages	ZP3	MERTK	1.86	0.615	1.2375	0.115	1	0.205	1	0.0426182470057193	up	-0.675936864870582	ZP3_MERTK	ZP3_MERTK_Epithelial_Macrophages	0.0186103549227744	0.310594021088752	0.00578026496935336	0.0229109594468889	0.332963205040063	0.00762850648797902	0.261235324397914	1.001	0.631117662198957	1.74710201694228	0.939302159646388	0.893969105170482	0.783476068512886	0.884824715863615	0.867576436689611	0.423271375450711	0.688246138944246	0.731180380883938	0.738052461372619	0.788088393819619	0.846321415738412	0.0426182470057193	-0.675936864870582	0.387321150522185	0.475497456170933	7.90651187745663e-05	-0.362287190643462	0.424501852752263	0.0280086769023049	0.511904589018522	0.594174155542739	2.53580350353816	0.666973692255254	0.317330081890839	0.481302323646641	7.35408995924675	0.809033934460419	0	0.424501852752263	TRUE	0.649096936128938	LGMA
184410	LGMA-(LAMN+MHNA+GCA)/3	LGMA	Epithelial	Macrophages	ZP3	MERTK	1.86	0.615	1.2375	0.115	1	0.205	1	7.90651187745663e-05	down	-0.362287190643462	ZP3_MERTK	ZP3_MERTK_Epithelial_Macrophages	0.0186103549227744	0.310594021088752	0.00578026496935336	0.0229109594468889	0.332963205040063	0.00762850648797902	0.261235324397914	1.001	0.631117662198957	1.74710201694228	0.939302159646388	0.893969105170482	0.783476068512886	0.884824715863615	0.867576436689611	0.423271375450711	0.688246138944246	0.731180380883938	0.738052461372619	0.788088393819619	0.846321415738412	0.0426182470057193	-0.675936864870582	0.387321150522185	0.475497456170933	7.90651187745663e-05	-0.362287190643462	0.424501852752263	0.0280086769023049	0.511904589018522	0.594174155542739	2.53580350353816	0.666973692255254	0.317330081890839	0.481302323646641	7.35408995924675	0.809033934460419	0	0.424501852752263	TRUE	0.649096936128938	LGMA
184411	LGMA-(LAMN+MHNA+GCA)/3	LGMA	B.cells	SPP1..macrophages	DCN	TLR4	3.88	-0.512	1.684	0.000167	0.0254	0.631	0.924	0.0521523414112872	up	-0.142332176779713	DCN_TLR4	DCN_TLR4_B.cells_SPP1..macrophages	0.365535743966204	0.074932894981473	0.0273906515145942	0.263513299301224	0.0925342789049321	0.0243840131326983	0.35586775780378	0.434443253362701	0.39515550558324	14.6558600919474	3.77728352885242	0.978529694253242	0.989975188090283	0.99155594685449	0.991696014086762	-0.102384968067003	-0.199970640755866	0.261610671936759	0.344861660079051	0.271873877111031	0.293276140855192	0.0521523414112872	-0.142332176779713	0.484910288660718	0.568837361461375	0.0165733598906118	0.355360165347726	0.555068621992481	0.284597813211237	0.180128990018928	0.300302966153433	6.9588757802808	0.597248408731834	0.311826890720556	0.288855156302715	5.09373482920567	0.780154333529445	0.75	0.555068621992481	TRUE	0.649095931785407	LAMN
184412	LGMA-(LAMN+MHNA+GCA)/3	LGMA	B.cells	SPP1..macrophages	DCN	TLR4	3.88	-0.512	1.684	0.000167	0.0254	0.631	0.924	0.0165733598906118	down	0.355360165347726	DCN_TLR4	DCN_TLR4_B.cells_SPP1..macrophages	0.365535743966204	0.074932894981473	0.0273906515145942	0.263513299301224	0.0925342789049321	0.0243840131326983	0.35586775780378	0.434443253362701	0.39515550558324	14.6558600919474	3.77728352885242	0.978529694253242	0.989975188090283	0.99155594685449	0.991696014086762	-0.102384968067003	-0.199970640755866	0.261610671936759	0.344861660079051	0.271873877111031	0.293276140855192	0.0521523414112872	-0.142332176779713	0.484910288660718	0.568837361461375	0.0165733598906118	0.355360165347726	0.555068621992481	0.284597813211237	0.180128990018928	0.300302966153433	6.9588757802808	0.597248408731834	0.311826890720556	0.288855156302715	5.09373482920567	0.780154333529445	0.75	0.555068621992481	TRUE	0.649095931785407	LAMN
184413	LAMN-(LGMA+MHNA+GCA)/3	LAMN	Epithelial	C1Qhi.monocytes	NTM	STAB1	2.78	1.03	1.905	0.118	1	0.0151	0.255	0.0567185836868968	up	0.48623180919861	NTM_STAB1	NTM_STAB1_Epithelial_C1Qhi.monocytes	0.00479711708453282	0.718050745006019	0.00344457349642989	0.00482625482625483	0.67010174513606	0.00323408178154469	0.224577196182587	0.637645667210595	0.431111431696591	2.58016801968897	0.928117992693875	0.946874499759885	0.780354570193693	0.913638546502321	0.865795581879302	1.87565374428804	1.82102305270683	0.823279734099892	0.960317103844772	0.919825727632052	0.972623966942149	0.0567185836868968	0.48623180919861	0.599866208324788	0.61354141025805	0.0153081633017379	0.0550124246448872	0.500424187194828	0.264916116934385	0.0129278333344188	0.0120031623903759	1.29663069934176	0.164871558581348	1.001	1.001	8.489994315622	1.001	0	0.599866208324788	TRUE	0.6490953924085	LGMA
184414	LAMN-(LGMA+MHNA+GCA)/3	LAMN	Epithelial	C1Qhi.monocytes	NTM	STAB1	2.78	1.03	1.905	0.118	1	0.0151	0.255	0.0153081633017379	down	0.0550124246448872	NTM_STAB1	NTM_STAB1_Epithelial_C1Qhi.monocytes	0.00479711708453282	0.718050745006019	0.00344457349642989	0.00482625482625483	0.67010174513606	0.00323408178154469	0.224577196182587	0.637645667210595	0.431111431696591	2.58016801968897	0.928117992693875	0.946874499759885	0.780354570193693	0.913638546502321	0.865795581879302	1.87565374428804	1.82102305270683	0.823279734099892	0.960317103844772	0.919825727632052	0.972623966942149	0.0567185836868968	0.48623180919861	0.599866208324788	0.61354141025805	0.0153081633017379	0.0550124246448872	0.500424187194828	0.264916116934385	0.0129278333344188	0.0120031623903759	1.29663069934176	0.164871558581348	1.001	1.001	8.489994315622	1.001	0	0.599866208324788	TRUE	0.6490953924085	LGMA
184415	LGMA-(LAMN+MHNA+GCA)/3	LGMA	Endothelial	NK.cells	DLL3	NOTCH1	1.89	0.275	1.0825	0.449	1	0.48	1	0.0133623522889222	up	-3.74749759525648	DLL3_NOTCH1	DLL3_NOTCH1_Endothelial_NK.cells	0.0119685784746928	0.0705181872136082	0.00084400245755915	0.0169344718463553	0.0830875164712623	0.00140704320846617	0.623093931583111	0.260586388381787	0.441840159982449	0.657254415503719	0.347753658996677	0.896370257723707	0.472326716824076	0.801184568592925	0.700816391868097	0.0876586597217135	0.318758762624413	0.606651994250809	0.479787998562702	0.648086597197269	0.708273445921667	0.0133623522889222	-3.74749759525648	0.001	0.189078806859238	0.000309043146962101	0.200047687322498	0.526811500567658	0.0315862693025223	0.872541569170161	1.00013383893496	1.33210960925227	0.706227760934994	0.325821502010311	0.35261251936219	4.88976747447821	0.755916133261507	0.25	0.526811500567658	TRUE	0.6490929890266	GCA
184416	LGMA-(LAMN+MHNA+GCA)/3	LGMA	Endothelial	NK.cells	DLL3	NOTCH1	1.89	0.275	1.0825	0.449	1	0.48	1	0.000309043146962101	down	0.200047687322498	DLL3_NOTCH1	DLL3_NOTCH1_Endothelial_NK.cells	0.0119685784746928	0.0705181872136082	0.00084400245755915	0.0169344718463553	0.0830875164712623	0.00140704320846617	0.623093931583111	0.260586388381787	0.441840159982449	0.657254415503719	0.347753658996677	0.896370257723707	0.472326716824076	0.801184568592925	0.700816391868097	0.0876586597217135	0.318758762624413	0.606651994250809	0.479787998562702	0.648086597197269	0.708273445921667	0.0133623522889222	-3.74749759525648	0.001	0.189078806859238	0.000309043146962101	0.200047687322498	0.526811500567658	0.0315862693025223	0.872541569170161	1.00013383893496	1.33210960925227	0.706227760934994	0.325821502010311	0.35261251936219	4.88976747447821	0.755916133261507	0.25	0.526811500567658	TRUE	0.6490929890266	GCA
184417	GCA-(LGMA+LAMN+MHNA)/3	GCA	B.cells	B.cells	BMP6	ACVR2A	1.06	0.299	0.6795	0.0697	0.852	0.723	0.986	0.0011925016514379	up	-1.76055491686958	BMP6_ACVR2A	BMP6_ACVR2A_B.cells_B.cells	0.0496753179178338	0.0452349650084383	0.00224706126779626	0.0553982300884956	0.0509734513274336	0.0028238389850419	0.0711544356316257	0.0711544356316257	0.0711544356316257	1.22617325521611	1.15676722190199	0.800704338082279	0.840423403233552	0.856531134944774	0.897951016487914	0.0421176491089353	0.140861702705469	0.617386812791951	0.261273805246137	0.600161696011498	0.592660797700323	0.0011925016514379	-1.76055491686958	0.188959061008363	0.0699345381347523	0.0144611711645293	1.36699535179812	0.739122721602619	0.251740107656444	0.421216564305852	0.444552898717496	4.08500783714585	0.704363307709395	0.101545669430155	0.126074943771349	3.85897326754948	0.42216934968153	0.5	0.739122721602619	TRUE	0.649092156640869	LGMA
184418	GCA-(LGMA+LAMN+MHNA)/3	GCA	B.cells	B.cells	BMP6	ACVR2A	1.06	0.299	0.6795	0.0697	0.852	0.723	0.986	0.0144611711645293	down	1.36699535179812	BMP6_ACVR2A	BMP6_ACVR2A_B.cells_B.cells	0.0496753179178338	0.0452349650084383	0.00224706126779626	0.0553982300884956	0.0509734513274336	0.0028238389850419	0.0711544356316257	0.0711544356316257	0.0711544356316257	1.22617325521611	1.15676722190199	0.800704338082279	0.840423403233552	0.856531134944774	0.897951016487914	0.0421176491089353	0.140861702705469	0.617386812791951	0.261273805246137	0.600161696011498	0.592660797700323	0.0011925016514379	-1.76055491686958	0.188959061008363	0.0699345381347523	0.0144611711645293	1.36699535179812	0.739122721602619	0.251740107656444	0.421216564305852	0.444552898717496	4.08500783714585	0.704363307709395	0.101545669430155	0.126074943771349	3.85897326754948	0.42216934968153	0.5	0.739122721602619	TRUE	0.649092156640869	LGMA
184419	MHNA-(LGMA+LAMN+GCA)/3	MHNA	Tregs	SPP1..macrophages	APP	CD74	0.468	0.0369	0.25245	0.38	1	0.932	1	-0.00468299635525389	up	0.157590749678493	APP_CD74	APP_CD74_Tregs_SPP1..macrophages	0.151294979983336	1.97657356023389	0.299045657231177	0.13860011240866	0.904356301381473	0.125343885028952	0.591672972047092	0.718445157367712	0.655059064707402	0.196661276783333	0.42021640338319	0.662818152713302	0.532415559468545	0.692852569233232	0.733291980150472	0.00112855283413809	0.0305840876460186	0.490927057132591	0.0736615163492634	0.493779195113187	0.500134746676249	-0.00468299635525389	0.157590749678493	0.5397621678782	0.0124127217828489	0.0120211212169254	-0.210611199562995	0.452097361829743	0.213782115680011	0.10831418799821	0.137425909512632	6.25600748916199	0.476571952574748	0.576184502320914	0.900240166175183	11.5993721838003	0.860072732921285	1	0.5397621678782	TRUE	0.649089603947371	MHNA
184420	MHNA-(LGMA+LAMN+GCA)/3	MHNA	Tregs	SPP1..macrophages	APP	CD74	0.468	0.0369	0.25245	0.38	1	0.932	1	0.0120211212169254	down	-0.210611199562995	APP_CD74	APP_CD74_Tregs_SPP1..macrophages	0.151294979983336	1.97657356023389	0.299045657231177	0.13860011240866	0.904356301381473	0.125343885028952	0.591672972047092	0.718445157367712	0.655059064707402	0.196661276783333	0.42021640338319	0.662818152713302	0.532415559468545	0.692852569233232	0.733291980150472	0.00112855283413809	0.0305840876460186	0.490927057132591	0.0736615163492634	0.493779195113187	0.500134746676249	-0.00468299635525389	0.157590749678493	0.5397621678782	0.0124127217828489	0.0120211212169254	-0.210611199562995	0.452097361829743	0.213782115680011	0.10831418799821	0.137425909512632	6.25600748916199	0.476571952574748	0.576184502320914	0.900240166175183	11.5993721838003	0.860072732921285	1	0.5397621678782	TRUE	0.649089603947371	MHNA
184421	LAMN-(LGMA+MHNA+GCA)/3	LAMN	Endothelial	Tregs	FN1	ITGA3	0.0942	2.54	1.3171	0.842	1	0.127	1	0.00468028948327666	up	0.0978962148882556	FN1_ITGA3	FN1_ITGA3_Endothelial_Tregs	0.557586370700758	0.0375624110720533	0.0209442884644362	0.50154263852894	0.0404166666666667	0.0202706816405447	0.060706862958961	0.223854363600918	0.142280613279939	0.00703560098073302	0.0746879085003505	0.519349287658076	0.148591323835441	0.524851928925884	0.53387626060509	2.27633854877187	0.896196279044043	0.950974667624865	0.819866151634926	0.933345310815667	0.890383578871721	0.00468028948327666	0.0978962148882556	0.528844838379836	0.104080391117586	0.0046313676705676	-0.140059115813851	0.464933412240001	0.0988253681364105	0.312560235149264	0.568810858088461	8.32058161610763	0.675787527388597	0.290073550037401	0.272650933991244	3.68730213071169	0.668059171288532	0.5	0.528844838379836	TRUE	0.649087897170335	LAMN
184422	LAMN-(LGMA+MHNA+GCA)/3	LAMN	Endothelial	Tregs	FN1	ITGA3	0.0942	2.54	1.3171	0.842	1	0.127	1	0.0046313676705676	down	-0.140059115813851	FN1_ITGA3	FN1_ITGA3_Endothelial_Tregs	0.557586370700758	0.0375624110720533	0.0209442884644362	0.50154263852894	0.0404166666666667	0.0202706816405447	0.060706862958961	0.223854363600918	0.142280613279939	0.00703560098073302	0.0746879085003505	0.519349287658076	0.148591323835441	0.524851928925884	0.53387626060509	2.27633854877187	0.896196279044043	0.950974667624865	0.819866151634926	0.933345310815667	0.890383578871721	0.00468028948327666	0.0978962148882556	0.528844838379836	0.104080391117586	0.0046313676705676	-0.140059115813851	0.464933412240001	0.0988253681364105	0.312560235149264	0.568810858088461	8.32058161610763	0.675787527388597	0.290073550037401	0.272650933991244	3.68730213071169	0.668059171288532	0.5	0.528844838379836	TRUE	0.649087897170335	LAMN
184423	GCA-(LGMA+LAMN+MHNA)/3	GCA	NK.cells	iCAFs	NCAM1	NPTN	0.821	-0.799	0.011	0.113	1	0.173	0.73	-0.000841242144338922	up	0.0505313916324885	NCAM1_NPTN	NCAM1_NPTN_NK.cells_iCAFs	0.0737678158081356	0.252231454667101	0.0186065634889008	0.0514425748075244	0.339153439153439	0.01744692616488	0.397778729953697	0.154589017934036	0.276183873943866	0.777422597900112	0.94692155651658	0.755522650872419	0.785597086601569	0.816912117816552	0.868716984152393	-0.608801163600093	-0.761953896871205	0.193294107078692	0.770077254761049	0.131782249371182	0.0929078332734459	-0.000841242144338922	0.0505313916324885	0.520182447694792	0.0500239472377322	0.0495283962472369	0.521587205827643	0.585311508633998	0.797254124544636	0.750167726377271	0.408312540588338	5.34700227218667	0.970068139768733	0.637169323526812	0.723048440796914	6.51415488861015	0.80937956241603	0.5	0.585311508633998	TRUE	0.649087272455861	GCA
184424	GCA-(LGMA+LAMN+MHNA)/3	GCA	NK.cells	iCAFs	NCAM1	NPTN	0.821	-0.799	0.011	0.113	1	0.173	0.73	0.0495283962472369	down	0.521587205827643	NCAM1_NPTN	NCAM1_NPTN_NK.cells_iCAFs	0.0737678158081356	0.252231454667101	0.0186065634889008	0.0514425748075244	0.339153439153439	0.01744692616488	0.397778729953697	0.154589017934036	0.276183873943866	0.777422597900112	0.94692155651658	0.755522650872419	0.785597086601569	0.816912117816552	0.868716984152393	-0.608801163600093	-0.761953896871205	0.193294107078692	0.770077254761049	0.131782249371182	0.0929078332734459	-0.000841242144338922	0.0505313916324885	0.520182447694792	0.0500239472377322	0.0495283962472369	0.521587205827643	0.585311508633998	0.797254124544636	0.750167726377271	0.408312540588338	5.34700227218667	0.970068139768733	0.637169323526812	0.723048440796914	6.51415488861015	0.80937956241603	0.5	0.585311508633998	TRUE	0.649087272455861	GCA
184425	LGMA-(LAMN+MHNA+GCA)/3	LGMA	B.cells	Macrophages	TNXB	ITGB1	2.33	0.678	1.504	0.00894	0.156	0.118	1	0.0462800882901744	up	-0.259876463221088	TNXB_ITGB1	TNXB_ITGB1_B.cells_Macrophages	0.0382063325700758	0.545041408849161	0.0208240333309537	0.0374204086433784	0.572497800281312	0.0214231016339619	0.35586775780378	1.001	0.67843387890189	4.77338358120551	2.04866248120408	0.925044021130143	0.946754442132223	0.953417640467424	0.96148151112534	0.629263999046447	0.928117992693875	0.748607617678764	0.829635285662954	0.82500898311175	0.895122170319799	0.0462800882901744	-0.259876463221088	0.463413015748885	0.511347312920837	-0.000205661492046798	-0.488473346931967	0.401543893509626	0.0235794026492727	0.0722912717470283	0.0785332836094613	3.98551647772518	0.490922909169716	0.365305812405532	0.581350339324776	8.20303369595374	0.725505565635337	0.25	0.463413015748885	TRUE	0.649085300123811	LGMA
184426	LGMA-(LAMN+MHNA+GCA)/3	LGMA	B.cells	Macrophages	TNXB	ITGB1	2.33	0.678	1.504	0.00894	0.156	0.118	1	-0.000205661492046798	down	-0.488473346931967	TNXB_ITGB1	TNXB_ITGB1_B.cells_Macrophages	0.0382063325700758	0.545041408849161	0.0208240333309537	0.0374204086433784	0.572497800281312	0.0214231016339619	0.35586775780378	1.001	0.67843387890189	4.77338358120551	2.04866248120408	0.925044021130143	0.946754442132223	0.953417640467424	0.96148151112534	0.629263999046447	0.928117992693875	0.748607617678764	0.829635285662954	0.82500898311175	0.895122170319799	0.0462800882901744	-0.259876463221088	0.463413015748885	0.511347312920837	-0.000205661492046798	-0.488473346931967	0.401543893509626	0.0235794026492727	0.0722912717470283	0.0785332836094613	3.98551647772518	0.490922909169716	0.365305812405532	0.581350339324776	8.20303369595374	0.725505565635337	0.25	0.463413015748885	TRUE	0.649085300123811	LGMA
184427	MHNA-(LGMA+LAMN+GCA)/3	MHNA	B.cells	SPP1..macrophages	MIF	CD74	0.507	0.0369	0.27195	0.125	0.996	0.932	1	-0.00508183301459707	up	-0.0263411211856411	MIF_CD74	MIF_CD74_B.cells_SPP1..macrophages	0.687489394429989	1.97657356023389	1.35887335997153	0.638258366492563	0.904356301381473	0.577212975646995	0.714769094866929	0.718445157367712	0.716607126117321	0.457866623404915	0.903089986991944	0.674743877060989	0.772330718744998	0.768288778613735	0.861773651352649	0.00112855283413809	0.0305840876460186	0.490927057132591	0.0736615163492634	0.493779195113187	0.500134746676249	-0.00508183301459707	-0.0263411211856411	0.506123496490099	0.00850806399094502	0.00715714213214943	-1.30728520219572	0.252571535895741	0.138116910853047	0.329342141160266	0.572201601901234	8.47913390250943	0.439973101969197	0.576184502320914	0.900240166175183	11.5993721838003	0.860072732921285	1	0.506123496490099	TRUE	0.649083454089422	LGMA
184428	MHNA-(LGMA+LAMN+GCA)/3	MHNA	B.cells	SPP1..macrophages	MIF	CD74	0.507	0.0369	0.27195	0.125	0.996	0.932	1	0.00715714213214943	down	-1.30728520219572	MIF_CD74	MIF_CD74_B.cells_SPP1..macrophages	0.687489394429989	1.97657356023389	1.35887335997153	0.638258366492563	0.904356301381473	0.577212975646995	0.714769094866929	0.718445157367712	0.716607126117321	0.457866623404915	0.903089986991944	0.674743877060989	0.772330718744998	0.768288778613735	0.861773651352649	0.00112855283413809	0.0305840876460186	0.490927057132591	0.0736615163492634	0.493779195113187	0.500134746676249	-0.00508183301459707	-0.0263411211856411	0.506123496490099	0.00850806399094502	0.00715714213214943	-1.30728520219572	0.252571535895741	0.138116910853047	0.329342141160266	0.572201601901234	8.47913390250943	0.439973101969197	0.576184502320914	0.900240166175183	11.5993721838003	0.860072732921285	1	0.506123496490099	TRUE	0.649083454089422	LGMA
184429	MHNA-(LGMA+LAMN+GCA)/3	MHNA	B.cells	Macrophages	ADAM17	IL6R	-0.298	1.09	0.396	0.501	1	0.124	0.768	-0.0019473382643441	up	0.000633611994060361	ADAM17_IL6R	ADAM17_IL6R_B.cells_Macrophages	0.20340169961309	0.165221882896081	0.0336064117943378	0.243396390306618	0.172426443612884	0.0419679739687836	0.714769094866929	0.0345408446629282	0.374654969764929	-0.0894483576915608	-0.300162274132754	0.345545862013767	0.429606210981271	0.288418440851609	0.247758924283656	0.988170363173164	0.906578314837765	0.833340819259792	0.822897951850521	0.868397412863816	0.892135285662954	-0.0019473382643441	0.000633611994060361	0.511056813271746	0.0391951361633302	0.0311037218563735	-0.140338387314033	0.46488260235794	0.510635547993131	0.162907371013633	0.243259453828597	6.3771467701556	0.509411692684706	0.600375731282221	0.485652911598799	6.0730880928907	0.890081289633536	1	0.511056813271746	TRUE	0.649080043854559	LAMN
184430	MHNA-(LGMA+LAMN+GCA)/3	MHNA	B.cells	Macrophages	ADAM17	IL6R	-0.298	1.09	0.396	0.501	1	0.124	0.768	0.0311037218563735	down	-0.140338387314033	ADAM17_IL6R	ADAM17_IL6R_B.cells_Macrophages	0.20340169961309	0.165221882896081	0.0336064117943378	0.243396390306618	0.172426443612884	0.0419679739687836	0.714769094866929	0.0345408446629282	0.374654969764929	-0.0894483576915608	-0.300162274132754	0.345545862013767	0.429606210981271	0.288418440851609	0.247758924283656	0.988170363173164	0.906578314837765	0.833340819259792	0.822897951850521	0.868397412863816	0.892135285662954	-0.0019473382643441	0.000633611994060361	0.511056813271746	0.0391951361633302	0.0311037218563735	-0.140338387314033	0.46488260235794	0.510635547993131	0.162907371013633	0.243259453828597	6.3771467701556	0.509411692684706	0.600375731282221	0.485652911598799	6.0730880928907	0.890081289633536	1	0.511056813271746	TRUE	0.649080043854559	LAMN
184431	LAMN-(LGMA+MHNA+GCA)/3	LAMN	Epithelial	C1Qhi.monocytes	COL4A4	CD93	4.81	1.43	3.12	0.0128	0.623	0.00488	0.159	0.0571563682426803	up	0.534853994393376	COL4A4_CD93	COL4A4_CD93_Epithelial_C1Qhi.monocytes	0.0046211310258514	0.322418535469266	0.00148993829756659	0.00386100386100386	0.35422340355999	0.00136765792880305	0.224577196182587	0.637645667210595	0.431111431696591	9.10432004599375	1.89279003035213	0.989795101648791	0.936169361293421	0.981271010084841	0.955338562510005	3.30555965453612	2.31158017799729	0.876931369026231	0.980821056413942	0.954949694574201	0.985806683435142	0.0571563682426803	0.534853994393376	0.608758553638593	0.617827372535766	0.0140210892739793	-0.298228333849868	0.436156543462032	0.24489409006288	0.0391477308793189	0.0280425170127513	1.45776022929352	0.264502854566474	0.430672354840056	0.538251397562809	6.8293893239466	0.792742781175689	0	0.608758553638593	TRUE	0.649080008671062	LGMA
184432	LAMN-(LGMA+MHNA+GCA)/3	LAMN	Epithelial	C1Qhi.monocytes	COL4A4	CD93	4.81	1.43	3.12	0.0128	0.623	0.00488	0.159	0.0140210892739793	down	-0.298228333849868	COL4A4_CD93	COL4A4_CD93_Epithelial_C1Qhi.monocytes	0.0046211310258514	0.322418535469266	0.00148993829756659	0.00386100386100386	0.35422340355999	0.00136765792880305	0.224577196182587	0.637645667210595	0.431111431696591	9.10432004599375	1.89279003035213	0.989795101648791	0.936169361293421	0.981271010084841	0.955338562510005	3.30555965453612	2.31158017799729	0.876931369026231	0.980821056413942	0.954949694574201	0.985806683435142	0.0571563682426803	0.534853994393376	0.608758553638593	0.617827372535766	0.0140210892739793	-0.298228333849868	0.436156543462032	0.24489409006288	0.0391477308793189	0.0280425170127513	1.45776022929352	0.264502854566474	0.430672354840056	0.538251397562809	6.8293893239466	0.792742781175689	0	0.608758553638593	TRUE	0.649080008671062	LGMA
184433	MHNA-(LGMA+LAMN+GCA)/3	MHNA	Fibroblasts	CD4..T.cells	THBS2	ITGB1	-0.413	0.4	-0.00649999999999998	0.517	1	0.213	0.982	0.0152927931959993	up	0.691445011206853	THBS2_ITGB1	THBS2_ITGB1_Fibroblasts_CD4..T.cells	0.369050073353549	0.518271114033557	0.19126799265111	0.308021703332504	0.506227110195031	0.155928936755365	0.310731215249496	0.415346021722053	0.363038618485774	-0.118328405702202	-0.286509456906058	0.307147430766768	0.415799583800224	0.269929566191772	0.254822314711061	0.268648158624505	0.671620396561262	0.658843873517787	0.730506647502695	0.742364355012576	0.842121810995329	0.0152927931959993	0.691445011206853	0.637396949649951	0.207978050329089	0.00346567039210129	-0.182541619173029	0.457204263422636	0.0806915065790165	0.345682497865538	0.357716310844628	7.3165646531931	0.727968003213763	0.337826148071398	0.48065262106416	7.91261379716933	0.673102304781212	1	0.637396949649951	TRUE	0.649079085934618	GCA
184434	MHNA-(LGMA+LAMN+GCA)/3	MHNA	Fibroblasts	CD4..T.cells	THBS2	ITGB1	-0.413	0.4	-0.00649999999999998	0.517	1	0.213	0.982	0.00346567039210129	down	-0.182541619173029	THBS2_ITGB1	THBS2_ITGB1_Fibroblasts_CD4..T.cells	0.369050073353549	0.518271114033557	0.19126799265111	0.308021703332504	0.506227110195031	0.155928936755365	0.310731215249496	0.415346021722053	0.363038618485774	-0.118328405702202	-0.286509456906058	0.307147430766768	0.415799583800224	0.269929566191772	0.254822314711061	0.268648158624505	0.671620396561262	0.658843873517787	0.730506647502695	0.742364355012576	0.842121810995329	0.0152927931959993	0.691445011206853	0.637396949649951	0.207978050329089	0.00346567039210129	-0.182541619173029	0.457204263422636	0.0806915065790165	0.345682497865538	0.357716310844628	7.3165646531931	0.727968003213763	0.337826148071398	0.48065262106416	7.91261379716933	0.673102304781212	1	0.637396949649951	TRUE	0.649079085934618	GCA
184435	GCA-(LGMA+LAMN+MHNA)/3	GCA	C1Qhi.monocytes	CD4..T.cells	TGFB1	ITGB1	0.132	-0.00245	0.064775	0.759	0.957	0.994	1	-0.000450811618135413	up	-0.487808711773397	TGFB1_ITGB1	TGFB1_ITGB1_C1Qhi.monocytes_CD4..T.cells	0.522070271676801	0.517446525473747	0.270143448132296	0.550724637681159	0.509510136195318	0.280599785151045	0.0295087282581602	0.3059809126524	0.16774482045528	0.0158080855817966	0.11975822410452	0.535296942532416	0.216423883464063	0.547062590043221	0.566832079398111	-6.40335822658239e-06	-0.00261361560268669	0.471927775781531	0.0211776859504132	0.455353934602946	0.454186130075458	-0.000450811618135413	-0.487808711773397	0.42172726562967	0.0538463079977694	0.0193864591234419	1.69765367923739	0.799281780471429	0.328359047776756	0.392063476620103	0.67732975956707	7.69529476910115	0.61061195123329	0.336979709248313	0.485641149579387	7.76195249285609	0.645917033855922	1	0.799281780471429	TRUE	0.649078587173527	LGMA
184436	GCA-(LGMA+LAMN+MHNA)/3	GCA	C1Qhi.monocytes	CD4..T.cells	TGFB1	ITGB1	0.132	-0.00245	0.064775	0.759	0.957	0.994	1	0.0193864591234419	down	1.69765367923739	TGFB1_ITGB1	TGFB1_ITGB1_C1Qhi.monocytes_CD4..T.cells	0.522070271676801	0.517446525473747	0.270143448132296	0.550724637681159	0.509510136195318	0.280599785151045	0.0295087282581602	0.3059809126524	0.16774482045528	0.0158080855817966	0.11975822410452	0.535296942532416	0.216423883464063	0.547062590043221	0.566832079398111	-6.40335822658239e-06	-0.00261361560268669	0.471927775781531	0.0211776859504132	0.455353934602946	0.454186130075458	-0.000450811618135413	-0.487808711773397	0.42172726562967	0.0538463079977694	0.0193864591234419	1.69765367923739	0.799281780471429	0.328359047776756	0.392063476620103	0.67732975956707	7.69529476910115	0.61061195123329	0.336979709248313	0.485641149579387	7.76195249285609	0.645917033855922	1	0.799281780471429	TRUE	0.649078587173527	LGMA
184437	LGMA-(LAMN+MHNA+GCA)/3	LGMA	Endothelial	Endothelial	F8	LRP1	0.0968	0.832	0.4644	0.769	1	0.311	1	0.0185436541023784	up	0.249237305554433	F8_LRP1	F8_LRP1_Endothelial_Endothelial	0.247372914352454	0.0722403194527531	0.0178702983567798	0.28578777319329	0.0775383261100438	0.0221595055561245	0.623093931583111	0.623093931583111	0.623093931583111	0.0110423303072215	0.114073660198569	0.520249719865535	0.207519609412518	0.536537538018249	0.561829678245558	0.422023356329671	0.507239610973163	0.784090909090909	0.637172116421128	0.787549407114625	0.791254940711462	0.0185436541023784	0.249237305554433	0.556523093336514	0.239804360852783	0.00188139724059683	-0.517769007238302	0.396213922337819	0.0560461801043109	1.001	1.001	6.77167300086691	0.981346576668943	0.0804178366877772	0.101395652528898	4.4202638412973	0.453342951545004	0.5	0.556523093336514	TRUE	0.649077317364944	LAMN
184438	LGMA-(LAMN+MHNA+GCA)/3	LGMA	Endothelial	Endothelial	F8	LRP1	0.0968	0.832	0.4644	0.769	1	0.311	1	0.00188139724059683	down	-0.517769007238302	F8_LRP1	F8_LRP1_Endothelial_Endothelial	0.247372914352454	0.0722403194527531	0.0178702983567798	0.28578777319329	0.0775383261100438	0.0221595055561245	0.623093931583111	0.623093931583111	0.623093931583111	0.0110423303072215	0.114073660198569	0.520249719865535	0.207519609412518	0.536537538018249	0.561829678245558	0.422023356329671	0.507239610973163	0.784090909090909	0.637172116421128	0.787549407114625	0.791254940711462	0.0185436541023784	0.249237305554433	0.556523093336514	0.239804360852783	0.00188139724059683	-0.517769007238302	0.396213922337819	0.0560461801043109	1.001	1.001	6.77167300086691	0.981346576668943	0.0804178366877772	0.101395652528898	4.4202638412973	0.453342951545004	0.5	0.556523093336514	TRUE	0.649077317364944	LAMN
184439	LGMA-(LAMN+MHNA+GCA)/3	LGMA	Tregs	iCAFs	LRPAP1	LRP1	-0.0824	0.289	0.1033	0.868	1	0.524	1	0.004713362444922	up	-0.469437987985496	LRPAP1_LRP1	LRPAP1_LRP1_Tregs_iCAFs	0.109268681323356	0.877760397621339	0.0959117211659479	0.115568486241204	0.745895106846942	0.0862019683930222	0.204322685818432	0.262803994133876	0.233563339976154	-0.00506597464545707	-0.0614802748235081	0.436749639827117	0.128181527133024	0.412798143108692	0.395970065631503	0.081113258061703	0.280668713016273	0.61249101688825	0.437769493352497	0.643280632411067	0.686646604383759	0.004713362444922	-0.469437987985496	0.42508702453257	0.104404179300956	0.00800582745522509	0.0524958129751939	0.499966321848567	0.15131925972933	0.177481176916118	0.197521883709331	5.53454507402811	0.503021625309874	1.001	1.001	8.68127271351134	1.001	1	0.499966321848567	TRUE	0.649075747367956	LGMA
184440	LGMA-(LAMN+MHNA+GCA)/3	LGMA	Tregs	iCAFs	LRPAP1	LRP1	-0.0824	0.289	0.1033	0.868	1	0.524	1	0.00800582745522509	down	0.0524958129751939	LRPAP1_LRP1	LRPAP1_LRP1_Tregs_iCAFs	0.109268681323356	0.877760397621339	0.0959117211659479	0.115568486241204	0.745895106846942	0.0862019683930222	0.204322685818432	0.262803994133876	0.233563339976154	-0.00506597464545707	-0.0614802748235081	0.436749639827117	0.128181527133024	0.412798143108692	0.395970065631503	0.081113258061703	0.280668713016273	0.61249101688825	0.437769493352497	0.643280632411067	0.686646604383759	0.004713362444922	-0.469437987985496	0.42508702453257	0.104404179300956	0.00800582745522509	0.0524958129751939	0.499966321848567	0.15131925972933	0.177481176916118	0.197521883709331	5.53454507402811	0.503021625309874	1.001	1.001	8.68127271351134	1.001	1	0.499966321848567	TRUE	0.649075747367956	LGMA
184441	LAMN-(LGMA+MHNA+GCA)/3	LAMN	Fibroblasts	Fibroblasts	SIRPA	LRPAP1	0.624	0.251	0.4375	0.38	1	0.671	1	0.0137476926636389	up	-0.291774194693419	SIRPA_LRPAP1	SIRPA_LRPAP1_Fibroblasts_Fibroblasts	0.0476768009804396	0.306911181573794	0.0146325433225653	0.056229287301067	0.383644706653556	0.0215720684319564	0.20634857114243	0.20634857114243	0.20634857114243	0.26221503571111	0.42021640338319	0.708940291339843	0.532415559468545	0.717544421322235	0.733291980150472	0.043492647437583	0.173277479831008	0.59598454904779	0.310748293208768	0.60204814947898	0.619048688465685	0.0137476926636389	-0.291774194693419	0.457579348630824	0.192851334437697	-0.000547798625990574	-0.797858579629351	0.345255202487923	0.0182570367699058	0.197207273074011	0.186243434556831	4.46783168216714	0.660805960502809	0.743792430152743	1.001	7.09823729256335	0.872896820967284	0.5	0.457579348630824	TRUE	0.649075433564148	LAMN
184442	LAMN-(LGMA+MHNA+GCA)/3	LAMN	Fibroblasts	Fibroblasts	SIRPA	LRPAP1	0.624	0.251	0.4375	0.38	1	0.671	1	-0.000547798625990574	down	-0.797858579629351	SIRPA_LRPAP1	SIRPA_LRPAP1_Fibroblasts_Fibroblasts	0.0476768009804396	0.306911181573794	0.0146325433225653	0.056229287301067	0.383644706653556	0.0215720684319564	0.20634857114243	0.20634857114243	0.20634857114243	0.26221503571111	0.42021640338319	0.708940291339843	0.532415559468545	0.717544421322235	0.733291980150472	0.043492647437583	0.173277479831008	0.59598454904779	0.310748293208768	0.60204814947898	0.619048688465685	0.0137476926636389	-0.291774194693419	0.457579348630824	0.192851334437697	-0.000547798625990574	-0.797858579629351	0.345255202487923	0.0182570367699058	0.197207273074011	0.186243434556831	4.46783168216714	0.660805960502809	0.743792430152743	1.001	7.09823729256335	0.872896820967284	0.5	0.457579348630824	TRUE	0.649075433564148	LAMN
184443	LGMA-(LAMN+MHNA+GCA)/3	LGMA	Fibroblasts	Epithelial	TGFB1	PDGFRA	0.334	2.42	1.377	0.481	1	0.0201	0.597	0.0235829980291104	up	3.6558652962038	TGFB1_PDGFRA	TGFB1_PDGFRA_Fibroblasts_Epithelial	0.353121096435838	0.0418032149195137	0.0147615970869217	0.342101746367372	0.0412735771421047	0.0141197628191425	0.231631743788032	0.261235324397914	0.246433534092973	0.10616354449114	0.317854923626168	0.616375860412998	0.446294221226189	0.644549383704178	0.686569553385625	4.10626554104242	1.69680394257951	0.946146245059289	0.9524568810636	0.965864175350341	0.967189184333453	0.0235829980291104	3.6558652962038	1.001	0.289140130443278	0.00124872004397288	0.110468147540328	0.510513647587723	0.0462041045448712	0.245878879671258	0.395610320431588	7.6417350850972	0.600205694758914	0.0527839362626768	0.0635981218569718	2.09918836051472	0.235566687851202	0.25	1.001	TRUE	0.649075055310145	LGMA
184444	LGMA-(LAMN+MHNA+GCA)/3	LGMA	Fibroblasts	Epithelial	TGFB1	PDGFRA	0.334	2.42	1.377	0.481	1	0.0201	0.597	0.00124872004397288	down	0.110468147540328	TGFB1_PDGFRA	TGFB1_PDGFRA_Fibroblasts_Epithelial	0.353121096435838	0.0418032149195137	0.0147615970869217	0.342101746367372	0.0412735771421047	0.0141197628191425	0.231631743788032	0.261235324397914	0.246433534092973	0.10616354449114	0.317854923626168	0.616375860412998	0.446294221226189	0.644549383704178	0.686569553385625	4.10626554104242	1.69680394257951	0.946146245059289	0.9524568810636	0.965864175350341	0.967189184333453	0.0235829980291104	3.6558652962038	1.001	0.289140130443278	0.00124872004397288	0.110468147540328	0.510513647587723	0.0462041045448712	0.245878879671258	0.395610320431588	7.6417350850972	0.600205694758914	0.0527839362626768	0.0635981218569718	2.09918836051472	0.235566687851202	0.25	1.001	TRUE	0.649075055310145	LGMA
184445	GCA-(LGMA+LAMN+MHNA)/3	GCA	SPP1..macrophages	Endothelial	SEMA3C	PLXNA4	-0.00386	2.17	1.08307	0.997	1	0.00997	1	0.00056768159985927	up	-0.556243721203925	SEMA3C_PLXNA4	SEMA3C_PLXNA4_SPP1..macrophages_Endothelial	0.168856910790886	0.0627053293239308	0.0105882281997641	0.161111111111111	0.0628310162197948	0.0101227748354114	0.0480350794940855	0.391834343333059	0.219934711413572	-5.03668891700893e-06	-0.00130484168834428	0.472947014566992	0.0222906995357772	0.453697774931967	0.453797822955018	4.34283150646371	2.00130484168834	0.933996586417535	0.970265900107797	0.968199784405318	0.978934602946461	0.00056768159985927	-0.556243721203925	0.409211420589549	0.0638174763607617	0.0155837754865087	-0.0907919709436464	0.473896939913712	0.269203605027983	0.302160630228924	0.290173789173789	6.11316447034434	0.71519086938054	0.212643113442671	0.197606987840086	4.9976312296052	0.710982773712681	0.5	0.473896939913712	TRUE	0.649074290263625	GCA
184446	GCA-(LGMA+LAMN+MHNA)/3	GCA	SPP1..macrophages	Endothelial	SEMA3C	PLXNA4	-0.00386	2.17	1.08307	0.997	1	0.00997	1	0.0155837754865087	down	-0.0907919709436464	SEMA3C_PLXNA4	SEMA3C_PLXNA4_SPP1..macrophages_Endothelial	0.168856910790886	0.0627053293239308	0.0105882281997641	0.161111111111111	0.0628310162197948	0.0101227748354114	0.0480350794940855	0.391834343333059	0.219934711413572	-5.03668891700893e-06	-0.00130484168834428	0.472947014566992	0.0222906995357772	0.453697774931967	0.453797822955018	4.34283150646371	2.00130484168834	0.933996586417535	0.970265900107797	0.968199784405318	0.978934602946461	0.00056768159985927	-0.556243721203925	0.409211420589549	0.0638174763607617	0.0155837754865087	-0.0907919709436464	0.473896939913712	0.269203605027983	0.302160630228924	0.290173789173789	6.11316447034434	0.71519086938054	0.212643113442671	0.197606987840086	4.9976312296052	0.710982773712681	0.5	0.473896939913712	TRUE	0.649074290263625	GCA
184447	LAMN-(LGMA+MHNA+GCA)/3	LAMN	Macrophages	Epithelial	LAMA2	ITGA1	2.47	1.91	2.19	0.0374	1	0.0596	1	-0.00116283566937287	up	-0.685724166731439	LAMA2_ITGA1	LAMA2_ITGA1_Macrophages_Epithelial	0.237018083821407	0.0922441960031927	0.0218635425803231	0.228391472868217	0.105212355212355	0.0240296047708838	0.202118009648158	0.224577196182587	0.213347602915372	3.52500714256481	1.42712839779952	0.931607171442292	0.889406915319353	0.935208900272131	0.926624779894349	2.33927964389615	1.22475374025976	0.917759611929572	0.898895077254761	0.935366510959396	0.934355910887531	-0.00116283566937287	-0.685724166731439	0.385531184326948	0.0468755088132965	0.00420215198518087	-0.565413965552915	0.387545530786188	0.0921483877909598	0.1644185188638	0.301860448617198	7.10807686643151	0.655808652753817	0.25301785788974	0.268993734974867	3.21384473310613	0.421374112805468	0.5	0.387545530786188	TRUE	0.649073096985881	LAMN
184448	LAMN-(LGMA+MHNA+GCA)/3	LAMN	Macrophages	Epithelial	LAMA2	ITGA1	2.47	1.91	2.19	0.0374	1	0.0596	1	0.00420215198518087	down	-0.565413965552915	LAMA2_ITGA1	LAMA2_ITGA1_Macrophages_Epithelial	0.237018083821407	0.0922441960031927	0.0218635425803231	0.228391472868217	0.105212355212355	0.0240296047708838	0.202118009648158	0.224577196182587	0.213347602915372	3.52500714256481	1.42712839779952	0.931607171442292	0.889406915319353	0.935208900272131	0.926624779894349	2.33927964389615	1.22475374025976	0.917759611929572	0.898895077254761	0.935366510959396	0.934355910887531	-0.00116283566937287	-0.685724166731439	0.385531184326948	0.0468755088132965	0.00420215198518087	-0.565413965552915	0.387545530786188	0.0921483877909598	0.1644185188638	0.301860448617198	7.10807686643151	0.655808652753817	0.25301785788974	0.268993734974867	3.21384473310613	0.421374112805468	0.5	0.387545530786188	TRUE	0.649073096985881	LAMN
184449	GCA-(LGMA+LAMN+MHNA)/3	GCA	C1Qhi.monocytes	B.cells	CD300C	NTNG1	-0.0635	-0.83	-0.44675	0.941	1	0.222	0.854	0.00954496930839035	up	2.99222041623845	CD300C_NTNG1	CD300C_NTNG1_C1Qhi.monocytes_B.cells	0.0623910525383858	0.0536922418016489	0.00334991547915039	0.0772946859903382	0.064306784660767	0.00497057272740228	0.0295087282581602	0.0711544356316257	0.0503315819448929	-0.00167705891236919	-0.0264103765727431	0.446234192412358	0.0667720505842805	0.430806787257884	0.429566191772051	-0.54252703120597	-0.653647025549361	0.187163133309378	0.722242184692778	0.140226374416098	0.114781710384477	0.00954496930839035	2.99222041623845	1.001	0.15170617861548	0.010229577624831	-0.51013482957574	0.397602863445014	0.18591244138874	0.811101358836748	1.001	4.4474724065013	0.959510301326292	0.580157959562318	0.624281143635126	4.2076935064643	0.770501808792495	0.5	1.001	TRUE	0.649069949828713	MHNA
184450	GCA-(LGMA+LAMN+MHNA)/3	GCA	C1Qhi.monocytes	B.cells	CD300C	NTNG1	-0.0635	-0.83	-0.44675	0.941	1	0.222	0.854	0.010229577624831	down	-0.51013482957574	CD300C_NTNG1	CD300C_NTNG1_C1Qhi.monocytes_B.cells	0.0623910525383858	0.0536922418016489	0.00334991547915039	0.0772946859903382	0.064306784660767	0.00497057272740228	0.0295087282581602	0.0711544356316257	0.0503315819448929	-0.00167705891236919	-0.0264103765727431	0.446234192412358	0.0667720505842805	0.430806787257884	0.429566191772051	-0.54252703120597	-0.653647025549361	0.187163133309378	0.722242184692778	0.140226374416098	0.114781710384477	0.00954496930839035	2.99222041623845	1.001	0.15170617861548	0.010229577624831	-0.51013482957574	0.397602863445014	0.18591244138874	0.811101358836748	1.001	4.4474724065013	0.959510301326292	0.580157959562318	0.624281143635126	4.2076935064643	0.770501808792495	0.5	1.001	TRUE	0.649069949828713	MHNA
184451	GCA-(LGMA+LAMN+MHNA)/3	GCA	Fibroblasts	CD8..T.cells	CD9	IGSF8	0.47	0.176	0.323	0.436	1	0.683	1	0.0143921961912336	up	0.638910620094386	CD9_IGSF8	CD9_IGSF8_Fibroblasts_CD8..T.cells	0.414374919491208	0.043898662221257	0.0181905046237051	0.385039108876318	0.0597368421052632	0.0230010204512959	0.570070300444639	0.299850372260767	0.434960336352703	0.169441350043765	0.360513510731414	0.66351848887466	0.483832239474948	0.680606691211782	0.706679206018889	0.0291419561520503	0.165579296318467	0.563173733381243	0.299204994610133	0.580623427955444	0.613119834710744	0.0143921961912336	0.638910620094386	0.627789114363419	0.199161099756353	0.00363320391808309	-0.800530303135399	0.344769116524426	0.0832976975880349	0.313948620070894	0.451547791995051	7.75800633448602	0.700384542888572	0.255021234363563	0.246390041320589	3.93041077214187	0.718448519298519	0.5	0.627789114363419	TRUE	0.649066874189687	GCA
184452	GCA-(LGMA+LAMN+MHNA)/3	GCA	Fibroblasts	CD8..T.cells	CD9	IGSF8	0.47	0.176	0.323	0.436	1	0.683	1	0.00363320391808309	down	-0.800530303135399	CD9_IGSF8	CD9_IGSF8_Fibroblasts_CD8..T.cells	0.414374919491208	0.043898662221257	0.0181905046237051	0.385039108876318	0.0597368421052632	0.0230010204512959	0.570070300444639	0.299850372260767	0.434960336352703	0.169441350043765	0.360513510731414	0.66351848887466	0.483832239474948	0.680606691211782	0.706679206018889	0.0291419561520503	0.165579296318467	0.563173733381243	0.299204994610133	0.580623427955444	0.613119834710744	0.0143921961912336	0.638910620094386	0.627789114363419	0.199161099756353	0.00363320391808309	-0.800530303135399	0.344769116524426	0.0832976975880349	0.313948620070894	0.451547791995051	7.75800633448602	0.700384542888572	0.255021234363563	0.246390041320589	3.93041077214187	0.718448519298519	0.5	0.627789114363419	TRUE	0.649066874189687	GCA
184453	LAMN-(LGMA+MHNA+GCA)/3	LAMN	CD8..T.cells	Tregs	ITGB2	THY1	0.603	1.1	0.8515	0.0237	1	0.475	1	0.00886119125759973	up	2.27228198206294	ITGB2_THY1	ITGB2_THY1_CD8..T.cells_Tregs	0.740359286895282	0.01242453324894	0.00919861857619194	0.703067154764121	0.015	0.0105460073214618	0.523461688274655	0.223854363600918	0.373658025937786	0.980026747355907	1.6252516539899	0.703577717304306	0.912658075876421	0.838042260284937	0.940691531935329	0.355637029412647	0.323306390375133	0.835070068271649	0.48499820337765	0.770212001437298	0.711597197269134	0.00886119125759973	2.27228198206294	0.926510821710052	0.145011911096668	0.00515736641439989	0.277023323338123	0.540816234258748	0.10700792854572	0.576285840990413	0.761784401777096	8.38523537986022	0.854320369797147	0.0173663851266195	0.0249697966072104	1.71138089282905	0.193567617266385	0	0.926510821710052	TRUE	0.649066739302508	LAMN
184454	LAMN-(LGMA+MHNA+GCA)/3	LAMN	CD8..T.cells	Tregs	ITGB2	THY1	0.603	1.1	0.8515	0.0237	1	0.475	1	0.00515736641439989	down	0.277023323338123	ITGB2_THY1	ITGB2_THY1_CD8..T.cells_Tregs	0.740359286895282	0.01242453324894	0.00919861857619194	0.703067154764121	0.015	0.0105460073214618	0.523461688274655	0.223854363600918	0.373658025937786	0.980026747355907	1.6252516539899	0.703577717304306	0.912658075876421	0.838042260284937	0.940691531935329	0.355637029412647	0.323306390375133	0.835070068271649	0.48499820337765	0.770212001437298	0.711597197269134	0.00886119125759973	2.27228198206294	0.926510821710052	0.145011911096668	0.00515736641439989	0.277023323338123	0.540816234258748	0.10700792854572	0.576285840990413	0.761784401777096	8.38523537986022	0.854320369797147	0.0173663851266195	0.0249697966072104	1.71138089282905	0.193567617266385	0	0.926510821710052	TRUE	0.649066739302508	LAMN
184455	LGMA-(LAMN+MHNA+GCA)/3	LGMA	Macrophages	Endothelial	APP	LRP1	0.707	0.832	0.7695	0.109	1	0.311	1	0.0189895396008953	up	0.375190439489323	APP_LRP1	APP_LRP1_Macrophages_Endothelial	0.383489481303677	0.0722403194527531	0.0277034026361482	0.392054192973936	0.0775383261100438	0.030399225867623	1.001	0.623093931583111	0.812046965791555	0.680539465955979	0.962573502059376	0.730650712341924	0.790239314871138	0.80454618216744	0.87121818472867	0.422023356329671	0.507239610973163	0.784090909090909	0.637172116421128	0.787549407114625	0.791254940711462	0.0189895396008953	0.375190439489323	0.579558231634362	0.244169632312403	0.00101450194716096	-0.733527458386608	0.356959428236326	0.0425605526379715	0.312395118179611	0.476498444604525	7.71885126226023	0.698356490091093	0.0804178366877772	0.101395652528898	4.4202638412973	0.453342951545004	0.5	0.579558231634362	TRUE	0.649066372128535	LGMA
184456	LGMA-(LAMN+MHNA+GCA)/3	LGMA	Macrophages	Endothelial	APP	LRP1	0.707	0.832	0.7695	0.109	1	0.311	1	0.00101450194716096	down	-0.733527458386608	APP_LRP1	APP_LRP1_Macrophages_Endothelial	0.383489481303677	0.0722403194527531	0.0277034026361482	0.392054192973936	0.0775383261100438	0.030399225867623	1.001	0.623093931583111	0.812046965791555	0.680539465955979	0.962573502059376	0.730650712341924	0.790239314871138	0.80454618216744	0.87121818472867	0.422023356329671	0.507239610973163	0.784090909090909	0.637172116421128	0.787549407114625	0.791254940711462	0.0189895396008953	0.375190439489323	0.579558231634362	0.244169632312403	0.00101450194716096	-0.733527458386608	0.356959428236326	0.0425605526379715	0.312395118179611	0.476498444604525	7.71885126226023	0.698356490091093	0.0804178366877772	0.101395652528898	4.4202638412973	0.453342951545004	0.5	0.579558231634362	TRUE	0.649066372128535	LGMA
184457	GCA-(LGMA+LAMN+MHNA)/3	GCA	Epithelial	SPP1..macrophages	APP	NCSTN	1.45	-1.43	0.01	0.157	0.546	0.385	0.717	0.000108630532721116	up	-0.6380247395431	APP_NCSTN	APP_NCSTN_Epithelial_SPP1..macrophages	0.68015281862261	0.073165535725772	0.0497637453499171	0.636105150214592	0.105555555555556	0.0671444325226514	0.635265500900704	0.0480350794940855	0.341650290197395	1.16594550400661	0.804100347590766	0.852929406114935	0.737834160396991	0.85248919481351	0.842264286857692	-0.592791156802844	-0.414539270491499	0.109796083363277	0.565733920229968	0.133713618397413	0.188645346748114	0.000108630532721116	-0.6380247395431	0.394254769581917	0.0593233124362752	0.00541658647567378	-0.794599010020037	0.345848239540799	0.111040416903438	0.573139147372788	0.802991419500152	9.02752148312615	0.896766480982628	0.702109923594556	0.747019687905549	4.56929696034372	0.782024818582713	1	0.394254769581917	TRUE	0.649066114670776	GCA
184458	GCA-(LGMA+LAMN+MHNA)/3	GCA	Epithelial	SPP1..macrophages	APP	NCSTN	1.45	-1.43	0.01	0.157	0.546	0.385	0.717	0.00541658647567378	down	-0.794599010020037	APP_NCSTN	APP_NCSTN_Epithelial_SPP1..macrophages	0.68015281862261	0.073165535725772	0.0497637453499171	0.636105150214592	0.105555555555556	0.0671444325226514	0.635265500900704	0.0480350794940855	0.341650290197395	1.16594550400661	0.804100347590766	0.852929406114935	0.737834160396991	0.85248919481351	0.842264286857692	-0.592791156802844	-0.414539270491499	0.109796083363277	0.565733920229968	0.133713618397413	0.188645346748114	0.000108630532721116	-0.6380247395431	0.394254769581917	0.0593233124362752	0.00541658647567378	-0.794599010020037	0.345848239540799	0.111040416903438	0.573139147372788	0.802991419500152	9.02752148312615	0.896766480982628	0.702109923594556	0.747019687905549	4.56929696034372	0.782024818582713	1	0.394254769581917	TRUE	0.649066114670776	GCA
184459	GCA-(LGMA+LAMN+MHNA)/3	GCA	Fibroblasts	C1Qhi.monocytes	COL1A1	ITGB1	-0.498	-0.0211	-0.25955	0.502	1	0.962	1	0.0145866406514996	up	-0.109517406772638	COL1A1_ITGB1	COL1A1_ITGB1_Fibroblasts_C1Qhi.monocytes	2.49129675932539	0.553098520753639	1.37793255234121	0.922314756617082	0.63768115942029	0.588142743350023	0.570070300444639	0.0295087282581602	0.299789514351399	-0.14904954886178	-0.299296282854981	0.283015847606851	0.428705778773811	0.254161997758924	0.248319193212742	-0.000355005980002147	-0.0168249279621871	0.463663312971613	0.0467346388789077	0.44596658282429	0.440846209126842	0.0145866406514996	-0.109517406772638	0.490911669822982	0.201064733885975	0.0131235861266384	1.75120049475471	0.809023939551139	0.230932319608533	0.698692125419513	0.923908268153495	12.735197164937	0.912819271863542	0.373576424745167	0.680395867978719	7.67426012230962	0.630093854425388	1	0.809023939551139	TRUE	0.649065335872562	LGMA
184460	GCA-(LGMA+LAMN+MHNA)/3	GCA	Fibroblasts	C1Qhi.monocytes	COL1A1	ITGB1	-0.498	-0.0211	-0.25955	0.502	1	0.962	1	0.0131235861266384	down	1.75120049475471	COL1A1_ITGB1	COL1A1_ITGB1_Fibroblasts_C1Qhi.monocytes	2.49129675932539	0.553098520753639	1.37793255234121	0.922314756617082	0.63768115942029	0.588142743350023	0.570070300444639	0.0295087282581602	0.299789514351399	-0.14904954886178	-0.299296282854981	0.283015847606851	0.428705778773811	0.254161997758924	0.248319193212742	-0.000355005980002147	-0.0168249279621871	0.463663312971613	0.0467346388789077	0.44596658282429	0.440846209126842	0.0145866406514996	-0.109517406772638	0.490911669822982	0.201064733885975	0.0131235861266384	1.75120049475471	0.809023939551139	0.230932319608533	0.698692125419513	0.923908268153495	12.735197164937	0.912819271863542	0.373576424745167	0.680395867978719	7.67426012230962	0.630093854425388	1	0.809023939551139	TRUE	0.649065335872562	LGMA
184461	LAMN-(LGMA+MHNA+GCA)/3	LAMN	Macrophages	Endothelial	INHBA	ACVR1	-0.646	0.313	-0.1665	0.398	1	0.656	1	0.0122531830965938	up	1.34289305606765	INHBA_ACVR1	INHBA_ACVR1_Macrophages_Endothelial	0.0724216000203405	0.0579206467172061	0.00419470590947295	0.0762596899224806	0.0749722325064791	0.00571735920374022	0.202118009648158	0.060706862958961	0.131412436303559	-0.258475535440398	-0.400116927926312	0.247118616936129	0.516347846966544	0.216864094765487	0.208460060829198	0.0573090982754183	0.18309616062434	0.623877111031261	0.323481854114265	0.621092346388789	0.625718648939993	0.0122531830965938	1.34289305606765	0.756538056650815	0.178219910045447	-0.00012453086311277	-0.205116641192238	0.453097026538158	0.0248414898311949	0.264144111707939	0.276584730312597	5.15669849198063	0.687892401560243	0.360676044375127	0.33206897064777	4.67565609845042	0.772840455608058	1	0.756538056650815	TRUE	0.649065115034074	LAMN
184462	LAMN-(LGMA+MHNA+GCA)/3	LAMN	Macrophages	Endothelial	INHBA	ACVR1	-0.646	0.313	-0.1665	0.398	1	0.656	1	-0.00012453086311277	down	-0.205116641192238	INHBA_ACVR1	INHBA_ACVR1_Macrophages_Endothelial	0.0724216000203405	0.0579206467172061	0.00419470590947295	0.0762596899224806	0.0749722325064791	0.00571735920374022	0.202118009648158	0.060706862958961	0.131412436303559	-0.258475535440398	-0.400116927926312	0.247118616936129	0.516347846966544	0.216864094765487	0.208460060829198	0.0573090982754183	0.18309616062434	0.623877111031261	0.323481854114265	0.621092346388789	0.625718648939993	0.0122531830965938	1.34289305606765	0.756538056650815	0.178219910045447	-0.00012453086311277	-0.205116641192238	0.453097026538158	0.0248414898311949	0.264144111707939	0.276584730312597	5.15669849198063	0.687892401560243	0.360676044375127	0.33206897064777	4.67565609845042	0.772840455608058	1	0.756538056650815	TRUE	0.649065115034074	LAMN
184463	MHNA-(LGMA+LAMN+GCA)/3	MHNA	Fibroblasts	iCAFs	FCN1	LRP1	2.19	-0.0842	1.0529	0.0123	0.719	0.873	0.999	0.0364110795083411	up	0.59092947830298	FCN1_LRP1	FCN1_LRP1_Fibroblasts_iCAFs	0.0439661129466423	0.572883392725618	0.0251874559498301	0.0310182322209191	NA	NA	0.310731215249496	0.001	0.155865607624748	4.18310780594772	1.9100948885606	0.916559948775412	0.937289899151593	0.945693933087882	0.95581879302065	-0.00496660067999103	-0.0589857562944303	0.432402084081926	0.125494071146245	0.412369744879626	0.399254401724757	0.0364110795083411	0.59092947830298	0.619014007287283	0.414728556506081	-0.00094805374362842	-0.512136680882802	0.397238652171218	0.0120305738408402	0.103720654823051	0.08898355163044	3.58638597105189	0.44285967742793	0.652573759217564	NA	8.5902083468972	0.989295719691049	0.333333333333333	0.619014007287283	TRUE	0.649064306340782	MHNA
184464	MHNA-(LGMA+LAMN+GCA)/3	MHNA	Fibroblasts	iCAFs	FCN1	LRP1	2.19	-0.0842	1.0529	0.0123	0.719	0.873	0.999	-0.00094805374362842	down	-0.512136680882802	FCN1_LRP1	FCN1_LRP1_Fibroblasts_iCAFs	0.0439661129466423	0.572883392725618	0.0251874559498301	0.0310182322209191	NA	NA	0.310731215249496	0.001	0.155865607624748	4.18310780594772	1.9100948885606	0.916559948775412	0.937289899151593	0.945693933087882	0.95581879302065	-0.00496660067999103	-0.0589857562944303	0.432402084081926	0.125494071146245	0.412369744879626	0.399254401724757	0.0364110795083411	0.59092947830298	0.619014007287283	0.414728556506081	-0.00094805374362842	-0.512136680882802	0.397238652171218	0.0120305738408402	0.103720654823051	0.08898355163044	3.58638597105189	0.44285967742793	0.652573759217564	NA	8.5902083468972	0.989295719691049	0.333333333333333	0.619014007287283	TRUE	0.649064306340782	MHNA
184465	LGMA-(LAMN+MHNA+GCA)/3	LGMA	Macrophages	SPP1..macrophages	LGALS3	ENG	-0.0348	0.705	0.3351	0.935	1	0.292	0.821	0.0546499194624083	up	0.115313715464258	LGALS3_ENG	LGALS3_ENG_Macrophages_SPP1..macrophages	0.416682114348618	0.292746107425623	0.121982067009436	0.439735263724457	0.332621446368603	0.146265379439308	1.001	0.434443253362701	0.71772162668135	-0.00101575594163638	-0.0291883891274822	0.459100368176725	0.071894509364495	0.436729630222507	0.42666479910357	0.376905089728865	0.534617148551582	0.755771649299317	0.655812073302192	0.775781530722242	0.800934243621991	0.0546499194624083	0.115313715464258	0.532030265546567	0.593288944257847	0.0082974113485017	-0.262688627362913	0.442622539075349	0.155855207484137	0.254697822157692	0.500265794556735	7.77240841861899	0.565656708442911	0.294769211474174	0.476290057097612	7.06951152868595	0.750923517002416	1	0.532030265546567	TRUE	0.649062912925945	LGMA
184466	LGMA-(LAMN+MHNA+GCA)/3	LGMA	Macrophages	SPP1..macrophages	LGALS3	ENG	-0.0348	0.705	0.3351	0.935	1	0.292	0.821	0.0082974113485017	down	-0.262688627362913	LGALS3_ENG	LGALS3_ENG_Macrophages_SPP1..macrophages	0.416682114348618	0.292746107425623	0.121982067009436	0.439735263724457	0.332621446368603	0.146265379439308	1.001	0.434443253362701	0.71772162668135	-0.00101575594163638	-0.0291883891274822	0.459100368176725	0.071894509364495	0.436729630222507	0.42666479910357	0.376905089728865	0.534617148551582	0.755771649299317	0.655812073302192	0.775781530722242	0.800934243621991	0.0546499194624083	0.115313715464258	0.532030265546567	0.593288944257847	0.0082974113485017	-0.262688627362913	0.442622539075349	0.155855207484137	0.254697822157692	0.500265794556735	7.77240841861899	0.565656708442911	0.294769211474174	0.476290057097612	7.06951152868595	0.750923517002416	1	0.532030265546567	TRUE	0.649062912925945	LGMA
184467	GCA-(LGMA+LAMN+MHNA)/3	GCA	NK.cells	Epithelial	CD226	MCAM	0.456	3.56	2.008	0.111	1	0.0209	0.297	0.00182366520941962	up	-1.211448260573	CD226_MCAM	CD226_MCAM_NK.cells_Epithelial	0.265436117464661	0.0534411971487973	0.0141852238838403	0.22378760219065	0.0473041845493562	0.0105860900338844	0.397778729953697	0.635265500900704	0.5165221154272	0.435332721673284	0.954677021213343	0.65881623179126	0.787938210340964	0.76408676164559	0.869917560429006	5.98027922144465	1.67985371388895	0.980102407473949	0.950974667624865	0.979922745238951	0.966133668702839	0.00182366520941962	-1.211448260573	0.28938330114358	0.0761137035823261	0.00344896201538517	-1.16387688934415	0.278662846530279	0.0804315871335345	0.52370697598517	0.516936835021672	7.22058542011778	0.89505741287015	0.141670832951777	0.123962794551844	3.07607681000261	0.397916639069847	0.5	0.28938330114358	TRUE	0.649062234051292	GCA
184468	GCA-(LGMA+LAMN+MHNA)/3	GCA	NK.cells	Epithelial	CD226	MCAM	0.456	3.56	2.008	0.111	1	0.0209	0.297	0.00344896201538517	down	-1.16387688934415	CD226_MCAM	CD226_MCAM_NK.cells_Epithelial	0.265436117464661	0.0534411971487973	0.0141852238838403	0.22378760219065	0.0473041845493562	0.0105860900338844	0.397778729953697	0.635265500900704	0.5165221154272	0.435332721673284	0.954677021213343	0.65881623179126	0.787938210340964	0.76408676164559	0.869917560429006	5.98027922144465	1.67985371388895	0.980102407473949	0.950974667624865	0.979922745238951	0.966133668702839	0.00182366520941962	-1.211448260573	0.28938330114358	0.0761137035823261	0.00344896201538517	-1.16387688934415	0.278662846530279	0.0804315871335345	0.52370697598517	0.516936835021672	7.22058542011778	0.89505741287015	0.141670832951777	0.123962794551844	3.07607681000261	0.397916639069847	0.5	0.28938330114358	TRUE	0.649062234051292	GCA
184469	LAMN-(LGMA+MHNA+GCA)/3	LAMN	Tregs	C1Qhi.monocytes	C3	ITGB2	1.05	-0.571	0.2395	0.0883	1	0.158	0.574	0.0518548281709955	up	-0.0539572365592837	C3_ITGB2	C3_ITGB2_Tregs_C1Qhi.monocytes	0.197208307318538	0.996112910363227	0.196441740950875	0.214583333333333	0.860421795681823	0.184632176990058	0.223854363600918	0.637645667210595	0.430750015405757	1.10674126124355	1.05403929642243	0.799043540899632	0.817032175444213	0.848447254682247	0.885665119257243	-0.457566803349025	-0.801342913045577	0.245463528566295	0.785842615882142	0.154644268774704	0.0850925260510241	0.0518548281709955	-0.0539572365592837	0.501072879510533	0.565924671856029	0.0169071052923446	0.493846143117652	0.580264376636513	0.28978963532684	0.105718381366794	0.253171436433682	6.46405591103942	0.564748661555463	0.775015621203074	0.932056836702018	9.00305617837243	0.917192674314805	1	0.580264376636513	TRUE	0.649061467253433	LGMA
184470	LAMN-(LGMA+MHNA+GCA)/3	LAMN	Tregs	C1Qhi.monocytes	C3	ITGB2	1.05	-0.571	0.2395	0.0883	1	0.158	0.574	0.0169071052923446	down	0.493846143117652	C3_ITGB2	C3_ITGB2_Tregs_C1Qhi.monocytes	0.197208307318538	0.996112910363227	0.196441740950875	0.214583333333333	0.860421795681823	0.184632176990058	0.223854363600918	0.637645667210595	0.430750015405757	1.10674126124355	1.05403929642243	0.799043540899632	0.817032175444213	0.848447254682247	0.885665119257243	-0.457566803349025	-0.801342913045577	0.245463528566295	0.785842615882142	0.154644268774704	0.0850925260510241	0.0518548281709955	-0.0539572365592837	0.501072879510533	0.565924671856029	0.0169071052923446	0.493846143117652	0.580264376636513	0.28978963532684	0.105718381366794	0.253171436433682	6.46405591103942	0.564748661555463	0.775015621203074	0.932056836702018	9.00305617837243	0.917192674314805	1	0.580264376636513	TRUE	0.649061467253433	LGMA
184471	LGMA-(LAMN+MHNA+GCA)/3	LGMA	SPP1..macrophages	CD4..T.cells	A2M	LRP1	1.25	1.85	1.55	0.0265	0.515	0.0343	0.829	0.019779106903761	up	0.334124698067736	A2M_LRP1	A2M_LRP1_SPP1..macrophages_CD4..T.cells	0.580771980322681	0.02347352883471	0.0136327678264961	0.487482589720971	0.0288631289009507	0.0140702728240857	0.434443253362701	0.225262262027145	0.329852757694923	1.97094265757899	1.57675412606319	0.82803745797983	0.908215943652953	0.89470946054106	0.937850168080679	2.70970587792088	1.46470587995723	0.913290513833992	0.930717750628818	0.943675889328063	0.95353485447359	0.019779106903761	0.334124698067736	0.572047858502726	0.251899589048186	0.00723239227852153	0.287885816553847	0.542792526142541	0.139287519862515	0.403740903810196	0.578868353643988	8.41726470390658	0.797103744828556	0.0246851010034947	0.0358791196150939	2.91070300943035	0.259322790020685	0.25	0.572047858502726	TRUE	0.649060161915639	LGMA
184472	LGMA-(LAMN+MHNA+GCA)/3	LGMA	SPP1..macrophages	CD4..T.cells	A2M	LRP1	1.25	1.85	1.55	0.0265	0.515	0.0343	0.829	0.00723239227852153	down	0.287885816553847	A2M_LRP1	A2M_LRP1_SPP1..macrophages_CD4..T.cells	0.580771980322681	0.02347352883471	0.0136327678264961	0.487482589720971	0.0288631289009507	0.0140702728240857	0.434443253362701	0.225262262027145	0.329852757694923	1.97094265757899	1.57675412606319	0.82803745797983	0.908215943652953	0.89470946054106	0.937850168080679	2.70970587792088	1.46470587995723	0.913290513833992	0.930717750628818	0.943675889328063	0.95353485447359	0.019779106903761	0.334124698067736	0.572047858502726	0.251899589048186	0.00723239227852153	0.287885816553847	0.542792526142541	0.139287519862515	0.403740903810196	0.578868353643988	8.41726470390658	0.797103744828556	0.0246851010034947	0.0358791196150939	2.91070300943035	0.259322790020685	0.25	0.572047858502726	TRUE	0.649060161915639	LGMA
184473	MHNA-(LGMA+LAMN+GCA)/3	MHNA	CD8..T.cells	Endothelial	TNFSF14	LTBR	1.04	-1.64	-0.3	0.0638	0.898	0.0162	0.726	0.00214016049184152	up	3.33594586086499	TNFSF14_LTBR	TNFSF14_LTBR_CD8..T.cells_Endothelial	0.134365546568397	0.0569322404872652	0.00764973161043482	0.153385012919897	0.0707793965712518	0.0108564986575439	0.223068359731449	0.243146692749466	0.233107526240458	1.24298649412999	1.19517932127884	0.797282695693933	0.849227629262046	0.857491595966064	0.90315351368657	-2.93639537615009	-1.79048498545737	0.0938061444484369	0.958789974847287	0.0376841537908732	0.0126212720086238	0.00214016049184152	3.33594586086499	1.001	0.0792122296121165	0.00917446080865341	0.333862296295759	0.551157359330909	0.169498795560712	0.928397529299516	1.001	5.43278819899232	1.00053332162346	0.370960432242298	0.368341859090979	2.95317823115554	0.49819895983134	0.333333333333333	1.001	TRUE	0.649060138370954	GCA
184474	MHNA-(LGMA+LAMN+GCA)/3	MHNA	CD8..T.cells	Endothelial	TNFSF14	LTBR	1.04	-1.64	-0.3	0.0638	0.898	0.0162	0.726	0.00917446080865341	down	0.333862296295759	TNFSF14_LTBR	TNFSF14_LTBR_CD8..T.cells_Endothelial	0.134365546568397	0.0569322404872652	0.00764973161043482	0.153385012919897	0.0707793965712518	0.0108564986575439	0.223068359731449	0.243146692749466	0.233107526240458	1.24298649412999	1.19517932127884	0.797282695693933	0.849227629262046	0.857491595966064	0.90315351368657	-2.93639537615009	-1.79048498545737	0.0938061444484369	0.958789974847287	0.0376841537908732	0.0126212720086238	0.00214016049184152	3.33594586086499	1.001	0.0792122296121165	0.00917446080865341	0.333862296295759	0.551157359330909	0.169498795560712	0.928397529299516	1.001	5.43278819899232	1.00053332162346	0.370960432242298	0.368341859090979	2.95317823115554	0.49819895983134	0.333333333333333	1.001	TRUE	0.649060138370954	GCA
184475	LGMA-(LAMN+MHNA+GCA)/3	LGMA	Fibroblasts	NK.cells	C3	LRP1	-0.131	1.3	0.5845	0.806	1	0.034	0.981	0.0488183758840531	up	1.03030962049977	C3_LRP1	C3_LRP1_Fibroblasts_NK.cells	1.18857801364071	0.0505731900028662	0.0601101817170809	0.641592854442707	0.051165214577432	0.0328272360689082	0.231631743788032	0.260586388381787	0.246109066084909	-0.0122701095235331	-0.0936649581949093	0.414578997919001	0.177925404194013	0.388586521530335	0.369097166639987	1.90907740784507	1.46852108295774	0.862356270212001	0.931436399568811	0.921218109953288	0.953916636722961	0.0488183758840531	1.03030962049977	0.699370740181781	0.53619744692771	-0.00155646959917271	-0.752438587505922	0.353518789862646	0.00256591342035837	0.632139567135839	0.754979301174696	10.1587154046138	0.886970401755546	0.0556557315058772	0.065897597485723	4.26596644124589	0.43351148410839	0.5	0.699370740181781	TRUE	0.649059483962308	LGMA
184476	LGMA-(LAMN+MHNA+GCA)/3	LGMA	Fibroblasts	NK.cells	C3	LRP1	-0.131	1.3	0.5845	0.806	1	0.034	0.981	-0.00155646959917271	down	-0.752438587505922	C3_LRP1	C3_LRP1_Fibroblasts_NK.cells	1.18857801364071	0.0505731900028662	0.0601101817170809	0.641592854442707	0.051165214577432	0.0328272360689082	0.231631743788032	0.260586388381787	0.246109066084909	-0.0122701095235331	-0.0936649581949093	0.414578997919001	0.177925404194013	0.388586521530335	0.369097166639987	1.90907740784507	1.46852108295774	0.862356270212001	0.931436399568811	0.921218109953288	0.953916636722961	0.0488183758840531	1.03030962049977	0.699370740181781	0.53619744692771	-0.00155646959917271	-0.752438587505922	0.353518789862646	0.00256591342035837	0.632139567135839	0.754979301174696	10.1587154046138	0.886970401755546	0.0556557315058772	0.065897597485723	4.26596644124589	0.43351148410839	0.5	0.699370740181781	TRUE	0.649059483962308	LGMA
184477	LGMA-(LAMN+MHNA+GCA)/3	LGMA	B.cells	CD4..T.cells	C1QB	LRP1	9.14	1.85	5.495	2.87e-06	0.00507	0.0343	0.829	0.0247640998757691	up	1.50738892844001	C1QB_LRP1	C1QB_LRP1_B.cells_CD4..T.cells	0.126630516202278	0.02347352883471	0.00297246507342837	0.0985769538004395	0.0288631289009507	0.00284523932420515	0.35586775780378	0.225262262027145	0.290565009915463	50.6549594638513	5.54211810326601	0.999919961581559	0.997878981911317	0.999559788698575	0.998359212421963	2.70970587792088	1.46470587995723	0.913290513833992	0.930717750628818	0.943675889328063	0.95353485447359	0.0247640998757691	1.50738892844001	0.786622144685348	0.300703256401115	0.00479512283667927	-0.38692929544307	0.420018536560677	0.101372782088928	0.0507259190296837	0.106874006207745	5.69480745176507	0.46632947926582	0.0246851010034947	0.0358791196150939	2.91070300943035	0.259322790020685	0.25	0.786622144685348	TRUE	0.649059397295892	LGMA
184478	LGMA-(LAMN+MHNA+GCA)/3	LGMA	B.cells	CD4..T.cells	C1QB	LRP1	9.14	1.85	5.495	2.87e-06	0.00507	0.0343	0.829	0.00479512283667927	down	-0.38692929544307	C1QB_LRP1	C1QB_LRP1_B.cells_CD4..T.cells	0.126630516202278	0.02347352883471	0.00297246507342837	0.0985769538004395	0.0288631289009507	0.00284523932420515	0.35586775780378	0.225262262027145	0.290565009915463	50.6549594638513	5.54211810326601	0.999919961581559	0.997878981911317	0.999559788698575	0.998359212421963	2.70970587792088	1.46470587995723	0.913290513833992	0.930717750628818	0.943675889328063	0.95353485447359	0.0247640998757691	1.50738892844001	0.786622144685348	0.300703256401115	0.00479512283667927	-0.38692929544307	0.420018536560677	0.101372782088928	0.0507259190296837	0.106874006207745	5.69480745176507	0.46632947926582	0.0246851010034947	0.0358791196150939	2.91070300943035	0.259322790020685	0.25	0.786622144685348	TRUE	0.649059397295892	LGMA
184479	LGMA-(LAMN+MHNA+GCA)/3	LGMA	NK.cells	NK.cells	TIMP1	MMP2	0.845	1.88	1.3625	0.054	0.981	0.00218	0.467	0.0466089027796947	up	0.732576387310231	TIMP1_MMP2	TIMP1_MMP2_NK.cells_NK.cells	0.355443482450082	0.0692835578513016	0.0246263890791984	0.312282910162195	0.0695352964561327	0.0217146847363121	0.260586388381787	0.260586388381787	0.260586388381787	1.07112727294959	1.26760624017703	0.760485032815752	0.86279414118777	0.845926044501361	0.910837201856891	5.00370179202334	2.66154350639539	0.915805785123967	0.988164750269493	0.973634567014014	0.99101688825009	0.0466089027796947	0.732576387310231	0.644919326484274	0.514566445436667	-0.00155716522317942	-0.752793756517877	0.353454171397827	0.00255509212938793	0.101616013785	0.293207047528038	6.95714258680431	0.276748145389741	0.0667695181755443	0.0931299270383936	4.62174674599768	0.484070708212354	0.75	0.644919326484274	TRUE	0.64905647892904	LGMA
184480	LGMA-(LAMN+MHNA+GCA)/3	LGMA	NK.cells	NK.cells	TIMP1	MMP2	0.845	1.88	1.3625	0.054	0.981	0.00218	0.467	-0.00155716522317942	down	-0.752793756517877	TIMP1_MMP2	TIMP1_MMP2_NK.cells_NK.cells	0.355443482450082	0.0692835578513016	0.0246263890791984	0.312282910162195	0.0695352964561327	0.0217146847363121	0.260586388381787	0.260586388381787	0.260586388381787	1.07112727294959	1.26760624017703	0.760485032815752	0.86279414118777	0.845926044501361	0.910837201856891	5.00370179202334	2.66154350639539	0.915805785123967	0.988164750269493	0.973634567014014	0.99101688825009	0.0466089027796947	0.732576387310231	0.644919326484274	0.514566445436667	-0.00155716522317942	-0.752793756517877	0.353454171397827	0.00255509212938793	0.101616013785	0.293207047528038	6.95714258680431	0.276748145389741	0.0667695181755443	0.0931299270383936	4.62174674599768	0.484070708212354	0.75	0.644919326484274	TRUE	0.64905647892904	LGMA
184481	MHNA-(LGMA+LAMN+GCA)/3	MHNA	Fibroblasts	CD4..T.cells	CEACAM6	UXS1	1.18	0.412	0.796	0.35	1	0.0641	0.896	0.0127607088236614	up	-0.184262181903092	CEACAM6_UXS1	CEACAM6_UXS1_Fibroblasts_CD4..T.cells	0.0599053179534287	0.117261607819524	0.00702459390015887	0.0342617668313371	0.159351490667358	0.00545966361747103	0.310731215249496	0.415346021722053	0.363038618485774	0.537999707666675	0.455931955649724	0.819253241555947	0.559108372018569	0.782455578677765	0.746818472866976	0.491574491838247	1.19314197048118	0.663335429392742	0.89399928135106	0.80196730147323	0.931863097376931	0.0127607088236614	-0.184262181903092	0.477241853293752	0.183188646590502	0.00346013294614803	-0.187297924004097	0.456338914515363	0.0806053647648828	0.0506773309014407	0.0449902418581477	4.36580072873662	0.416700510076075	0.820961468315205	0.991189981017787	5.53658068394623	0.928565684558088	0.333333333333333	0.477241853293752	TRUE	0.649056333671069	MHNA
184482	MHNA-(LGMA+LAMN+GCA)/3	MHNA	Fibroblasts	CD4..T.cells	CEACAM6	UXS1	1.18	0.412	0.796	0.35	1	0.0641	0.896	0.00346013294614803	down	-0.187297924004097	CEACAM6_UXS1	CEACAM6_UXS1_Fibroblasts_CD4..T.cells	0.0599053179534287	0.117261607819524	0.00702459390015887	0.0342617668313371	0.159351490667358	0.00545966361747103	0.310731215249496	0.415346021722053	0.363038618485774	0.537999707666675	0.455931955649724	0.819253241555947	0.559108372018569	0.782455578677765	0.746818472866976	0.491574491838247	1.19314197048118	0.663335429392742	0.89399928135106	0.80196730147323	0.931863097376931	0.0127607088236614	-0.184262181903092	0.477241853293752	0.183188646590502	0.00346013294614803	-0.187297924004097	0.456338914515363	0.0806053647648828	0.0506773309014407	0.0449902418581477	4.36580072873662	0.416700510076075	0.820961468315205	0.991189981017787	5.53658068394623	0.928565684558088	0.333333333333333	0.477241853293752	TRUE	0.649056333671069	MHNA
184483	LGMA-(LAMN+MHNA+GCA)/3	LGMA	NK.cells	Fibroblasts	DCN	IGF1R	1.75	-0.0911	0.82945	0.00544	0.662	0.863	1	0.0147676098835955	up	-0.170108510182882	DCN_IGF1R	DCN_IGF1R_NK.cells_Fibroblasts	0.206332877733404	0.142203622150499	0.0293412825824262	0.197306521764056	0.147207670488183	0.0290450334410127	0.260586388381787	0.231631743788032	0.246109066084909	3.96270192552819	2.26440110030182	0.883864254842324	0.957379542180247	0.942092204258044	0.968304786297423	-0.00582941651034441	-0.0639892042847904	0.42903341717571	0.134095400646784	0.408596837944664	0.394740388070428	0.0147676098835955	-0.170108510182882	0.479830369953178	0.202836443947337	0.00799364968231087	0.958324936014657	0.664770359781114	0.151129819424216	0.102112409952174	0.225104162340184	5.93373054570463	0.509412207291491	0.176570862754526	0.182853888363858	6.31328388679342	0.6826557304422	0.75	0.664770359781114	TRUE	0.649056312855954	LAMN
184484	LGMA-(LAMN+MHNA+GCA)/3	LGMA	NK.cells	Fibroblasts	DCN	IGF1R	1.75	-0.0911	0.82945	0.00544	0.662	0.863	1	0.00799364968231087	down	0.958324936014657	DCN_IGF1R	DCN_IGF1R_NK.cells_Fibroblasts	0.206332877733404	0.142203622150499	0.0293412825824262	0.197306521764056	0.147207670488183	0.0290450334410127	0.260586388381787	0.231631743788032	0.246109066084909	3.96270192552819	2.26440110030182	0.883864254842324	0.957379542180247	0.942092204258044	0.968304786297423	-0.00582941651034441	-0.0639892042847904	0.42903341717571	0.134095400646784	0.408596837944664	0.394740388070428	0.0147676098835955	-0.170108510182882	0.479830369953178	0.202836443947337	0.00799364968231087	0.958324936014657	0.664770359781114	0.151129819424216	0.102112409952174	0.225104162340184	5.93373054570463	0.509412207291491	0.176570862754526	0.182853888363858	6.31328388679342	0.6826557304422	0.75	0.664770359781114	TRUE	0.649056312855954	LAMN
184485	LGMA-(LAMN+MHNA+GCA)/3	LGMA	CD4..T.cells	Endothelial	COL1A1	ITGA5	2.38	-0.063	1.1585	0.00165	0.437	0.845	1	0.0189277649622971	up	0.357740422937936	COL1A1_ITGA5	COL1A1_ITGA5_CD4..T.cells_Endothelial	0.288675236946453	0.468441651800945	0.135227504829226	0.266099683505764	0.499782597815141	0.132991991100297	0.225262262027145	0.623093931583111	0.424178096805128	6.6223882127709	2.78251605578609	0.927305106451097	0.974567792540419	0.969745477829358	0.98025052024972	-0.00460802733616938	-0.0731432910503077	0.444012756018685	0.149613726194754	0.413627380524614	0.386318720804887	0.0189277649622971	0.357740422937936	0.576366857731996	0.243564851336798	0.00227073143056157	-0.42086902122853	0.413843636997944	0.0621027545090051	0.0712309652840995	0.240105840287213	6.23306309702009	0.323625848213824	0.891558655254235	0.866901812766942	7.74300981889695	0.925861335698514	0.75	0.576366857731996	TRUE	0.649054107892096	LAMN
184486	LGMA-(LAMN+MHNA+GCA)/3	LGMA	CD4..T.cells	Endothelial	COL1A1	ITGA5	2.38	-0.063	1.1585	0.00165	0.437	0.845	1	0.00227073143056157	down	-0.42086902122853	COL1A1_ITGA5	COL1A1_ITGA5_CD4..T.cells_Endothelial	0.288675236946453	0.468441651800945	0.135227504829226	0.266099683505764	0.499782597815141	0.132991991100297	0.225262262027145	0.623093931583111	0.424178096805128	6.6223882127709	2.78251605578609	0.927305106451097	0.974567792540419	0.969745477829358	0.98025052024972	-0.00460802733616938	-0.0731432910503077	0.444012756018685	0.149613726194754	0.413627380524614	0.386318720804887	0.0189277649622971	0.357740422937936	0.576366857731996	0.243564851336798	0.00227073143056157	-0.42086902122853	0.413843636997944	0.0621027545090051	0.0712309652840995	0.240105840287213	6.23306309702009	0.323625848213824	0.891558655254235	0.866901812766942	7.74300981889695	0.925861335698514	0.75	0.576366857731996	TRUE	0.649054107892096	LAMN
184487	LAMN-(LGMA+MHNA+GCA)/3	LAMN	Epithelial	Fibroblasts	C3	ITGB2	-0.0928	0.672	0.2896	0.939	1	0.252	1	0.0179148597194196	up	0.643842670760377	C3_ITGB2	C3_ITGB2_Epithelial_Fibroblasts	0.334595334994336	0.0945694993388343	0.0316425133115239	0.238996138996139	0.0980552824210641	0.0234348339068103	0.224577196182587	0.20634857114243	0.215462883662509	-0.00253663303770491	-0.0273344077338891	0.43134704658236	0.0684728669761486	0.425124059548583	0.428705778773811	0.402258836594802	0.598599459218456	0.746968199784405	0.692732662594323	0.782743442328423	0.820899209486166	0.0179148597194196	0.643842670760377	0.628691120257468	0.233648389907261	0.00252741112345316	0.490323548705655	0.579623485580651	0.0660957242975375	0.178671429616257	0.281860580999271	7.46386712521003	0.651945035094595	0.0744839083160966	0.107104984242681	5.64243462677745	0.575200267990358	1	0.628691120257468	TRUE	0.649053916482871	LAMN
184488	LAMN-(LGMA+MHNA+GCA)/3	LAMN	Epithelial	Fibroblasts	C3	ITGB2	-0.0928	0.672	0.2896	0.939	1	0.252	1	0.00252741112345316	down	0.490323548705655	C3_ITGB2	C3_ITGB2_Epithelial_Fibroblasts	0.334595334994336	0.0945694993388343	0.0316425133115239	0.238996138996139	0.0980552824210641	0.0234348339068103	0.224577196182587	0.20634857114243	0.215462883662509	-0.00253663303770491	-0.0273344077338891	0.43134704658236	0.0684728669761486	0.425124059548583	0.428705778773811	0.402258836594802	0.598599459218456	0.746968199784405	0.692732662594323	0.782743442328423	0.820899209486166	0.0179148597194196	0.643842670760377	0.628691120257468	0.233648389907261	0.00252741112345316	0.490323548705655	0.579623485580651	0.0660957242975375	0.178671429616257	0.281860580999271	7.46386712521003	0.651945035094595	0.0744839083160966	0.107104984242681	5.64243462677745	0.575200267990358	1	0.628691120257468	TRUE	0.649053916482871	LAMN
184489	LAMN-(LGMA+MHNA+GCA)/3	LAMN	CD8..T.cells	Epithelial	CD44	EPCAM	0.0885	-1.19	-0.55075	0.715	1	0.322	1	0.00186984090554426	up	0.598048698366358	CD44_EPCAM	CD44_EPCAM_CD8..T.cells_Epithelial	1.45181679980312	1.10540474204509	1.60484517508309	0.915301648363012	0.718532818532819	0.65767427320601	0.523461688274655	0.224577196182587	0.374019442228621	0.0128939153006044	0.145693958198919	0.516387866175764	0.252080998879462	0.540539458940291	0.585461021290219	-0.585651512681961	-0.492144128304169	0.135397951850521	0.626280093424362	0.134836507366152	0.159248113546533	0.00186984090554426	0.598048698366358	0.62031601711911	0.0765657690769238	0.00561817570395978	-0.0223200718160869	0.48635452730422	0.11417638644264	0.927382368952704	0.980123918156675	10.0069110632158	0.937792405100561	0.654125414987495	0.819608097636289	9.25902472009719	0.813433627454338	1	0.62031601711911	TRUE	0.649052641110096	GCA
184490	LAMN-(LGMA+MHNA+GCA)/3	LAMN	CD8..T.cells	Epithelial	CD44	EPCAM	0.0885	-1.19	-0.55075	0.715	1	0.322	1	0.00561817570395978	down	-0.0223200718160869	CD44_EPCAM	CD44_EPCAM_CD8..T.cells_Epithelial	1.45181679980312	1.10540474204509	1.60484517508309	0.915301648363012	0.718532818532819	0.65767427320601	0.523461688274655	0.224577196182587	0.374019442228621	0.0128939153006044	0.145693958198919	0.516387866175764	0.252080998879462	0.540539458940291	0.585461021290219	-0.585651512681961	-0.492144128304169	0.135397951850521	0.626280093424362	0.134836507366152	0.159248113546533	0.00186984090554426	0.598048698366358	0.62031601711911	0.0765657690769238	0.00561817570395978	-0.0223200718160869	0.48635452730422	0.11417638644264	0.927382368952704	0.980123918156675	10.0069110632158	0.937792405100561	0.654125414987495	0.819608097636289	9.25902472009719	0.813433627454338	1	0.62031601711911	TRUE	0.649052641110096	GCA
184491	LAMN-(LGMA+MHNA+GCA)/3	LAMN	NK.cells	C1Qhi.monocytes	COPA	CD74	0.0621	-0.658	-0.29795	0.821	1	0.162	0.578	0.055474460192067	up	0.348054246350332	COPA_CD74	COPA_CD74_NK.cells_C1Qhi.monocytes	0.298723475961708	2.96690523682725	0.886284245194031	0.319753186215073	0.980457090568422	0.313504278656413	0.439766549598653	0.637645667210595	0.538706108404624	0.00531928994288273	0.0856568428805593	0.503561709620618	0.165759564591004	0.5188090283336	0.541279814310869	-0.520139120430949	-0.790484985457369	0.223252784764642	0.781328602227812	0.14395436579231	0.0871137261947539	0.055474460192067	0.348054246350332	0.574595385992451	0.60136129495426	0.0170410541543176	0.530608750848327	0.586952863509861	0.291873375388396	0.530383117101823	0.474244731359818	7.06002906904586	0.866512126671082	0.864371820007478	0.980411708923626	12.6612583734518	0.938718150668054	1	0.586952863509861	TRUE	0.649052210598989	LGMA
184492	LAMN-(LGMA+MHNA+GCA)/3	LAMN	NK.cells	C1Qhi.monocytes	COPA	CD74	0.0621	-0.658	-0.29795	0.821	1	0.162	0.578	0.0170410541543176	down	0.530608750848327	COPA_CD74	COPA_CD74_NK.cells_C1Qhi.monocytes	0.298723475961708	2.96690523682725	0.886284245194031	0.319753186215073	0.980457090568422	0.313504278656413	0.439766549598653	0.637645667210595	0.538706108404624	0.00531928994288273	0.0856568428805593	0.503561709620618	0.165759564591004	0.5188090283336	0.541279814310869	-0.520139120430949	-0.790484985457369	0.223252784764642	0.781328602227812	0.14395436579231	0.0871137261947539	0.055474460192067	0.348054246350332	0.574595385992451	0.60136129495426	0.0170410541543176	0.530608750848327	0.586952863509861	0.291873375388396	0.530383117101823	0.474244731359818	7.06002906904586	0.866512126671082	0.864371820007478	0.980411708923626	12.6612583734518	0.938718150668054	1	0.586952863509861	TRUE	0.649052210598989	LGMA
184493	LGMA-(LAMN+MHNA+GCA)/3	LGMA	Epithelial	B.cells	COL1A2	ITGA1	1.88	6.88	4.38	0.0329	0.677	0.000245	0.0298	0.105615827176922	up	0.701572829615891	COL1A2_ITGA1	COL1A2_ITGA1_Epithelial_B.cells	0.524675657567557	0.0412963054350822	0.0216671662092624	0.280420141071413	0.038652333134141	0.0108388927102151	0.261235324397914	0.35586775780378	0.308551541100847	2.78767171185405	1.48280410205003	0.89570994077157	0.89757083400032	0.91916119737474	0.931327036977749	24.842537339572	3.61083391563547	0.999326266618757	0.99600251527129	0.998832195472512	0.996855910887531	0.105615827176922	0.701572829615891	0.639249191753179	1.001	0.000690178854950603	-0.361982960923925	0.424557203463521	0.0375153061896429	0.156345641137406	0.265399810260387	7.44918548646671	0.454029097884876	0.11382451238612	0.0994540560963969	3.35542425387121	0.439892856047778	0.25	0.639249191753179	TRUE	0.64905104060248	LGMA
184494	LGMA-(LAMN+MHNA+GCA)/3	LGMA	Epithelial	B.cells	COL1A2	ITGA1	1.88	6.88	4.38	0.0329	0.677	0.000245	0.0298	0.000690178854950603	down	-0.361982960923925	COL1A2_ITGA1	COL1A2_ITGA1_Epithelial_B.cells	0.524675657567557	0.0412963054350822	0.0216671662092624	0.280420141071413	0.038652333134141	0.0108388927102151	0.261235324397914	0.35586775780378	0.308551541100847	2.78767171185405	1.48280410205003	0.89570994077157	0.89757083400032	0.91916119737474	0.931327036977749	24.842537339572	3.61083391563547	0.999326266618757	0.99600251527129	0.998832195472512	0.996855910887531	0.105615827176922	0.701572829615891	0.639249191753179	1.001	0.000690178854950603	-0.361982960923925	0.424557203463521	0.0375153061896429	0.156345641137406	0.265399810260387	7.44918548646671	0.454029097884876	0.11382451238612	0.0994540560963969	3.35542425387121	0.439892856047778	0.25	0.639249191753179	TRUE	0.64905104060248	LGMA
184495	MHNA-(LGMA+LAMN+GCA)/3	MHNA	CD4..T.cells	NK.cells	ADAM17	ITGB1	0.201	0.278	0.2395	0.326	1	0.368	1	0.0058553173655495	up	1.15775160149267	ADAM17_ITGB1	ADAM17_ITGB1_CD4..T.cells_NK.cells	0.112585971658354	0.408966658597781	0.0460439086341015	0.147773741227346	0.371152876595195	0.0548466491417636	0.415346021722053	0.220650162690461	0.317998092206257	0.0978432623863443	0.486782399932061	0.564310869217224	0.57991836081319	0.638986713622539	0.757983832239475	0.120694306408762	0.434152181326482	0.607864714337046	0.58201581027668	0.672251167804528	0.761857707509881	0.0058553173655495	1.15775160149267	0.722678168630848	0.115584052249883	0.02345968252631	-0.433670468920113	0.411514577115352	0.391723070876413	0.0781765377997272	0.128246736746289	5.49968520030018	0.377790368574664	0.225625301338484	0.275408536513416	7.63659897041423	0.623298289882112	1	0.722678168630848	TRUE	0.649050070679898	MHNA
184496	MHNA-(LGMA+LAMN+GCA)/3	MHNA	CD4..T.cells	NK.cells	ADAM17	ITGB1	0.201	0.278	0.2395	0.326	1	0.368	1	0.02345968252631	down	-0.433670468920113	ADAM17_ITGB1	ADAM17_ITGB1_CD4..T.cells_NK.cells	0.112585971658354	0.408966658597781	0.0460439086341015	0.147773741227346	0.371152876595195	0.0548466491417636	0.415346021722053	0.220650162690461	0.317998092206257	0.0978432623863443	0.486782399932061	0.564310869217224	0.57991836081319	0.638986713622539	0.757983832239475	0.120694306408762	0.434152181326482	0.607864714337046	0.58201581027668	0.672251167804528	0.761857707509881	0.0058553173655495	1.15775160149267	0.722678168630848	0.115584052249883	0.02345968252631	-0.433670468920113	0.411514577115352	0.391723070876413	0.0781765377997272	0.128246736746289	5.49968520030018	0.377790368574664	0.225625301338484	0.275408536513416	7.63659897041423	0.623298289882112	1	0.722678168630848	TRUE	0.649050070679898	MHNA
184497	GCA-(LGMA+LAMN+MHNA)/3	GCA	CD8..T.cells	Fibroblasts	GZMB	IGF2R	-0.506	0.389	-0.0585	0.404	1	0.458	1	0.000378517930519615	up	-0.519249734400129	GZMB_IGF2R	GZMB_IGF2R_CD8..T.cells_Fibroblasts	0.20084372235082	0.16796318646068	0.0337343515866679	0.189411027568922	0.189285215448006	0.0358527071616117	0.299850372260767	0.570070300444639	0.434960336352703	-0.199171029254034	-0.393618634889395	0.280554666239795	0.510905234512566	0.234512566031695	0.211281415079238	0.131923329056495	0.339134521996131	0.654419690980956	0.501145346748114	0.68096478620194	0.720243442328423	0.000378517930519615	-0.519249734400129	0.415977124431859	0.0619655417952465	0.0339940956370703	0.476351925183566	0.57708152715345	0.555598883634814	0.542104098369736	0.76162519597479	6.28868309607767	0.773912659800204	0.43725699979805	0.473608894160019	6.23764971259771	0.785527213013385	1	0.57708152715345	TRUE	0.649049274051135	LAMN
184498	GCA-(LGMA+LAMN+MHNA)/3	GCA	CD8..T.cells	Fibroblasts	GZMB	IGF2R	-0.506	0.389	-0.0585	0.404	1	0.458	1	0.0339940956370703	down	0.476351925183566	GZMB_IGF2R	GZMB_IGF2R_CD8..T.cells_Fibroblasts	0.20084372235082	0.16796318646068	0.0337343515866679	0.189411027568922	0.189285215448006	0.0358527071616117	0.299850372260767	0.570070300444639	0.434960336352703	-0.199171029254034	-0.393618634889395	0.280554666239795	0.510905234512566	0.234512566031695	0.211281415079238	0.131923329056495	0.339134521996131	0.654419690980956	0.501145346748114	0.68096478620194	0.720243442328423	0.000378517930519615	-0.519249734400129	0.415977124431859	0.0619655417952465	0.0339940956370703	0.476351925183566	0.57708152715345	0.555598883634814	0.542104098369736	0.76162519597479	6.28868309607767	0.773912659800204	0.43725699979805	0.473608894160019	6.23764971259771	0.785527213013385	1	0.57708152715345	TRUE	0.649049274051135	LAMN
184499	LGMA-(LAMN+MHNA+GCA)/3	LGMA	Macrophages	iCAFs	VEGFA	NRP1	1.26	-1.18	0.04	0.00877	0.405	0.019	0.842	0.00729065007877969	up	0.777309934988261	VEGFA_NRP1	VEGFA_NRP1_Macrophages_iCAFs	0.502600326950919	0.136795739906216	0.0687535836023571	0.473181723570262	0.161534354194905	0.0764351041337541	1.001	0.262803994133876	0.631901997066938	2.59182051235879	2.05700040663396	0.829478149511766	0.947434768688971	0.913958700176084	0.961821674403714	-2.03107075087566	-1.72124639904717	0.136610671936759	0.954545454545455	0.0547520661157025	0.0139687387711103	0.00729065007877969	0.777309934988261	0.653100492169674	0.129636128285016	0.00651529220471573	-0.567817951951201	0.387108156169392	0.1281321421316	1.001	1.001	8.16781054151532	1.001	0.13695181436337	0.225861587137666	5.38009317387241	0.569720733449469	0.75	0.653100492169674	TRUE	0.649047425987421	GCA
184500	LGMA-(LAMN+MHNA+GCA)/3	LGMA	Macrophages	iCAFs	VEGFA	NRP1	1.26	-1.18	0.04	0.00877	0.405	0.019	0.842	0.00651529220471573	down	-0.567817951951201	VEGFA_NRP1	VEGFA_NRP1_Macrophages_iCAFs	0.502600326950919	0.136795739906216	0.0687535836023571	0.473181723570262	0.161534354194905	0.0764351041337541	1.001	0.262803994133876	0.631901997066938	2.59182051235879	2.05700040663396	0.829478149511766	0.947434768688971	0.913958700176084	0.961821674403714	-2.03107075087566	-1.72124639904717	0.136610671936759	0.954545454545455	0.0547520661157025	0.0139687387711103	0.00729065007877969	0.777309934988261	0.653100492169674	0.129636128285016	0.00651529220471573	-0.567817951951201	0.387108156169392	0.1281321421316	1.001	1.001	8.16781054151532	1.001	0.13695181436337	0.225861587137666	5.38009317387241	0.569720733449469	0.75	0.653100492169674	TRUE	0.649047425987421	GCA
184501	LGMA-(LAMN+MHNA+GCA)/3	LGMA	SPP1..macrophages	SPP1..macrophages	RARRES2	CMKLR1	2.69	0.771	1.7305	0.0787	0.679	0.596	0.915	0.0369764229473923	up	-1.7078540436527	RARRES2_CMKLR1	RARRES2_CMKLR1_SPP1..macrophages_SPP1..macrophages	0.12278578157305	0.0613195819266582	0.0075291727925974	0.125706857328567	0.0786047015491279	0.0098811500029908	0.434443253362701	0.434443253362701	0.434443253362701	2.96982796995412	1.10402526764094	0.943232751720826	0.828537698095086	0.92392348327197	0.891988154314071	0.173285133740278	0.224753740259764	0.771402263744161	0.375112288896874	0.704635285662954	0.653341717570967	0.0369764229473923	-1.7078540436527	0.198597343638121	0.420263335249912	0.00524979191452594	-0.490285198586873	0.401214250245496	0.108445721405512	0.120693706207557	0.193337480588701	4.83057929728897	0.503114712046603	0.400182000877516	0.446785567689575	3.90321234426408	0.660447884075301	0.75	0.401214250245496	TRUE	0.649047143644075	LGMA
184502	LGMA-(LAMN+MHNA+GCA)/3	LGMA	SPP1..macrophages	SPP1..macrophages	RARRES2	CMKLR1	2.69	0.771	1.7305	0.0787	0.679	0.596	0.915	0.00524979191452594	down	-0.490285198586873	RARRES2_CMKLR1	RARRES2_CMKLR1_SPP1..macrophages_SPP1..macrophages	0.12278578157305	0.0613195819266582	0.0075291727925974	0.125706857328567	0.0786047015491279	0.0098811500029908	0.434443253362701	0.434443253362701	0.434443253362701	2.96982796995412	1.10402526764094	0.943232751720826	0.828537698095086	0.92392348327197	0.891988154314071	0.173285133740278	0.224753740259764	0.771402263744161	0.375112288896874	0.704635285662954	0.653341717570967	0.0369764229473923	-1.7078540436527	0.198597343638121	0.420263335249912	0.00524979191452594	-0.490285198586873	0.401214250245496	0.108445721405512	0.120693706207557	0.193337480588701	4.83057929728897	0.503114712046603	0.400182000877516	0.446785567689575	3.90321234426408	0.660447884075301	0.75	0.401214250245496	TRUE	0.649047143644075	LGMA
184503	GCA-(LGMA+LAMN+MHNA)/3	GCA	CD8..T.cells	CD8..T.cells	PTDSS1	JMJD6	0.0282	-0.0284	-0.000100000000000001	0.919	1	0.918	1	0.0102476718696139	up	-0.993865475804379	PTDSS1_JMJD6	PTDSS1_JMJD6_CD8..T.cells_CD8..T.cells	0.0834286962074363	0.31270996003093	0.02608898425646	0.106052631578947	0.366290726817043	0.0388460955019127	0.299850372260767	0.299850372260767	0.299850372260767	0.00103450257891166	0.0366844886138887	0.486773651352649	0.0860412998239155	0.493516888106291	0.504922362734112	-0.00105526785388471	-0.0371573187987575	0.460631512756019	0.0862827883578872	0.437432626661876	0.420072763205174	0.0102476718696139	-0.993865475804379	0.329176273194334	0.158585719316656	0.00246425632543181	-1.48246715303792	0.220699417703272	0.0651132733772514	0.66630135418515	0.660652401370773	4.94559328022219	0.888908486635874	0.725432927917103	0.788634220554406	6.93016387002068	0.915473115428358	1	0.329176273194334	TRUE	0.649046912778644	LGMA
184504	GCA-(LGMA+LAMN+MHNA)/3	GCA	CD8..T.cells	CD8..T.cells	PTDSS1	JMJD6	0.0282	-0.0284	-0.000100000000000001	0.919	1	0.918	1	0.00246425632543181	down	-1.48246715303792	PTDSS1_JMJD6	PTDSS1_JMJD6_CD8..T.cells_CD8..T.cells	0.0834286962074363	0.31270996003093	0.02608898425646	0.106052631578947	0.366290726817043	0.0388460955019127	0.299850372260767	0.299850372260767	0.299850372260767	0.00103450257891166	0.0366844886138887	0.486773651352649	0.0860412998239155	0.493516888106291	0.504922362734112	-0.00105526785388471	-0.0371573187987575	0.460631512756019	0.0862827883578872	0.437432626661876	0.420072763205174	0.0102476718696139	-0.993865475804379	0.329176273194334	0.158585719316656	0.00246425632543181	-1.48246715303792	0.220699417703272	0.0651132733772514	0.66630135418515	0.660652401370773	4.94559328022219	0.888908486635874	0.725432927917103	0.788634220554406	6.93016387002068	0.915473115428358	1	0.329176273194334	TRUE	0.649046912778644	LGMA
184505	LAMN-(LGMA+MHNA+GCA)/3	LAMN	C1Qhi.monocytes	SPP1..macrophages	PLTP	ABCA1	0.558	-0.466	0.046	0.157	0.573	0.567	0.977	0.00746302019900539	up	-0.733404061398839	PLTP_ABCA1	PLTP_ABCA1_C1Qhi.monocytes_SPP1..macrophages	1.2905542512918	0.200711964162549	0.259029678635105	0.784804679840519	0.16984126984127	0.133292223401485	0.637645667210595	0.117858340400099	0.377752003805347	0.448687993955648	0.804100347590766	0.689570994077157	0.737834160396991	0.766287818152713	0.842264286857692	-0.114830294555906	-0.246416941107093	0.276051024074739	0.40100610851599	0.263609414301114	0.26547340998922	0.00746302019900539	-0.733404061398839	0.376811171307994	0.131323652030047	0.00797910802673586	-0.218245058162699	0.450708478771959	0.150903606003387	0.969091101384152	1.001	10.1209623491005	0.967592445001892	0.190577103762464	0.209826311000475	6.75887780365252	0.614774089516429	1	0.450708478771959	TRUE	0.649046340143579	LGMA
184506	LAMN-(LGMA+MHNA+GCA)/3	LAMN	C1Qhi.monocytes	SPP1..macrophages	PLTP	ABCA1	0.558	-0.466	0.046	0.157	0.573	0.567	0.977	0.00797910802673586	down	-0.218245058162699	PLTP_ABCA1	PLTP_ABCA1_C1Qhi.monocytes_SPP1..macrophages	1.2905542512918	0.200711964162549	0.259029678635105	0.784804679840519	0.16984126984127	0.133292223401485	0.637645667210595	0.117858340400099	0.377752003805347	0.448687993955648	0.804100347590766	0.689570994077157	0.737834160396991	0.766287818152713	0.842264286857692	-0.114830294555906	-0.246416941107093	0.276051024074739	0.40100610851599	0.263609414301114	0.26547340998922	0.00746302019900539	-0.733404061398839	0.376811171307994	0.131323652030047	0.00797910802673586	-0.218245058162699	0.450708478771959	0.150903606003387	0.969091101384152	1.001	10.1209623491005	0.967592445001892	0.190577103762464	0.209826311000475	6.75887780365252	0.614774089516429	1	0.450708478771959	TRUE	0.649046340143579	LGMA
184507	MHNA-(LGMA+LAMN+GCA)/3	MHNA	Fibroblasts	Epithelial	IGF1	ITGB4	-0.734	-0.573	-0.6535	0.294	1	0.62	1	0.011823001790397	up	1.95324278040033	IGF1_ITGB4	IGF1_ITGB4_Fibroblasts_Epithelial	0.417815279035524	0.203132284093584	0.0848717719596841	0.295423582234543	0.192128864401592	0.056759397372173	0.310731215249496	0.197703809143393	0.254217512196444	-0.390233059477477	-0.531652669587843	0.22748919481351	0.606931327036978	0.185769169201217	0.166079718264767	-0.118959561917501	-0.207608310501746	0.244924541861301	0.354226554078333	0.26104922745239	0.288739669421488	0.011823001790397	1.95324278040033	0.86816283223857	0.174008384475207	-0.00172130999559888	-1.59962124983885	0.199384726309438	0.001	0.596043484212381	0.5225108180521	7.87900651945898	0.907714047788154	0.33097496857862	0.326344072442055	6.63618456440096	0.830257709274587	1	0.86816283223857	TRUE	0.64904566390579	LAMN
184508	MHNA-(LGMA+LAMN+GCA)/3	MHNA	Fibroblasts	Epithelial	IGF1	ITGB4	-0.734	-0.573	-0.6535	0.294	1	0.62	1	-0.00172130999559888	down	-1.59962124983885	IGF1_ITGB4	IGF1_ITGB4_Fibroblasts_Epithelial	0.417815279035524	0.203132284093584	0.0848717719596841	0.295423582234543	0.192128864401592	0.056759397372173	0.310731215249496	0.197703809143393	0.254217512196444	-0.390233059477477	-0.531652669587843	0.22748919481351	0.606931327036978	0.185769169201217	0.166079718264767	-0.118959561917501	-0.207608310501746	0.244924541861301	0.354226554078333	0.26104922745239	0.288739669421488	0.011823001790397	1.95324278040033	0.86816283223857	0.174008384475207	-0.00172130999559888	-1.59962124983885	0.199384726309438	0.001	0.596043484212381	0.5225108180521	7.87900651945898	0.907714047788154	0.33097496857862	0.326344072442055	6.63618456440096	0.830257709274587	1	0.86816283223857	TRUE	0.64904566390579	LAMN
184509	MHNA-(LGMA+LAMN+GCA)/3	MHNA	Tregs	Macrophages	SLPI	CD4	2.03	1.24	1.635	0.219	1	0.0205	0.4	-0.00313981499501675	up	-0.844142300398956	SLPI_CD4	SLPI_CD4_Tregs_Macrophages	0.0362303042196095	0.347227782934664	0.0125801682092234	0.0329270137673172	0.331034314085162	0.0108999714173365	0.591672972047092	0.0345408446629282	0.31310690835501	1.33889844687456	0.659555885159882	0.90605490635505	0.675864414919161	0.863494477349128	0.81018889066752	2.09342521229086	1.68824613894425	0.854563420768954	0.951783147682357	0.927910528206971	0.966695113187208	-0.00313981499501675	-0.844142300398956	0.356558633157205	0.0275206487534891	0.0305396208422478	-0.249821416827694	0.444963563667291	0.501860259688436	0.0488567144485958	0.0570321719167882	2.55829547263633	0.297490368282487	0.603173101444066	0.500554901205465	7.27455950595328	0.891878623710995	0.333333333333333	0.444963563667291	TRUE	0.649045525057601	MHNA
184510	MHNA-(LGMA+LAMN+GCA)/3	MHNA	Tregs	Macrophages	SLPI	CD4	2.03	1.24	1.635	0.219	1	0.0205	0.4	0.0305396208422478	down	-0.249821416827694	SLPI_CD4	SLPI_CD4_Tregs_Macrophages	0.0362303042196095	0.347227782934664	0.0125801682092234	0.0329270137673172	0.331034314085162	0.0108999714173365	0.591672972047092	0.0345408446629282	0.31310690835501	1.33889844687456	0.659555885159882	0.90605490635505	0.675864414919161	0.863494477349128	0.81018889066752	2.09342521229086	1.68824613894425	0.854563420768954	0.951783147682357	0.927910528206971	0.966695113187208	-0.00313981499501675	-0.844142300398956	0.356558633157205	0.0275206487534891	0.0305396208422478	-0.249821416827694	0.444963563667291	0.501860259688436	0.0488567144485958	0.0570321719167882	2.55829547263633	0.297490368282487	0.603173101444066	0.500554901205465	7.27455950595328	0.891878623710995	0.333333333333333	0.444963563667291	TRUE	0.649045525057601	MHNA
184511	LAMN-(LGMA+MHNA+GCA)/3	LAMN	CD4..T.cells	C1Qhi.monocytes	COL1A1	CD36	1.09	0.28	0.685	0.177	1	0.607	0.878	0.0531706995814737	up	0.0921889501152774	COL1A1_CD36	COL1A1_CD36_CD4..T.cells_C1Qhi.monocytes	0.191324256104594	0.237067709608493	0.0453568031872649	0.192799176356589	0.257968583193534	0.0497361303655895	0.372192634222999	0.637645667210595	0.504919150716797	0.819709139665631	0.752026733638193	0.805626700816392	0.717284296462302	0.821514326876901	0.832099407715704	0.0607071664989279	0.216811308924742	0.608807941070787	0.365253323751347	0.624865253323751	0.648311174991017	0.0531706995814737	0.0921889501152774	0.527801056226579	0.578807207690446	0.0135357731397974	-0.431424588028566	0.411923186454827	0.237344397916046	0.0434985751486488	0.163723771654155	6.19323268462559	0.320016599804153	0.572940769335025	0.637972127885425	6.1716024859429	0.774509525205971	1	0.527801056226579	TRUE	0.649045417006119	LAMN
184512	LAMN-(LGMA+MHNA+GCA)/3	LAMN	CD4..T.cells	C1Qhi.monocytes	COL1A1	CD36	1.09	0.28	0.685	0.177	1	0.607	0.878	0.0135357731397974	down	-0.431424588028566	COL1A1_CD36	COL1A1_CD36_CD4..T.cells_C1Qhi.monocytes	0.191324256104594	0.237067709608493	0.0453568031872649	0.192799176356589	0.257968583193534	0.0497361303655895	0.372192634222999	0.637645667210595	0.504919150716797	0.819709139665631	0.752026733638193	0.805626700816392	0.717284296462302	0.821514326876901	0.832099407715704	0.0607071664989279	0.216811308924742	0.608807941070787	0.365253323751347	0.624865253323751	0.648311174991017	0.0531706995814737	0.0921889501152774	0.527801056226579	0.578807207690446	0.0135357731397974	-0.431424588028566	0.411923186454827	0.237344397916046	0.0434985751486488	0.163723771654155	6.19323268462559	0.320016599804153	0.572940769335025	0.637972127885425	6.1716024859429	0.774509525205971	1	0.527801056226579	TRUE	0.649045417006119	LAMN
184513	LGMA-(LAMN+MHNA+GCA)/3	LGMA	SPP1..macrophages	Epithelial	TGFBI	ITGAV	-0.516	0.515	-5e-04	0.394	0.867	0.555	1	0.0110242567811355	up	1.07435683749365	TGFBI_ITGAV	TGFBI_ITGAV_SPP1..macrophages_Epithelial	0.347526011031489	0.271979423560599	0.0945199241526587	0.376147917730628	0.281057769125184	0.105719294618454	0.434443253362701	0.261235324397914	0.347839288880307	-0.208723949538004	-0.404503778174426	0.278393628941892	0.520049623819433	0.231431086921722	0.207119417320314	0.131689113691822	0.255707016877324	0.700390765361121	0.411179482572763	0.680785123966942	0.672161336687028	0.0110242567811355	1.07435683749365	0.707426385193471	0.166188576914655	4.98872301332928e-05	-0.663685548683154	0.369666271550689	0.0275547787909067	0.415812480303631	0.546543560896822	7.41252210619983	0.806765398772339	0.315671773618028	0.362234182273693	6.79283971298545	0.626523880340561	1	0.707426385193471	TRUE	0.649045134265736	LAMN
184514	LGMA-(LAMN+MHNA+GCA)/3	LGMA	SPP1..macrophages	Epithelial	TGFBI	ITGAV	-0.516	0.515	-5e-04	0.394	0.867	0.555	1	4.98872301332928e-05	down	-0.663685548683154	TGFBI_ITGAV	TGFBI_ITGAV_SPP1..macrophages_Epithelial	0.347526011031489	0.271979423560599	0.0945199241526587	0.376147917730628	0.281057769125184	0.105719294618454	0.434443253362701	0.261235324397914	0.347839288880307	-0.208723949538004	-0.404503778174426	0.278393628941892	0.520049623819433	0.231431086921722	0.207119417320314	0.131689113691822	0.255707016877324	0.700390765361121	0.411179482572763	0.680785123966942	0.672161336687028	0.0110242567811355	1.07435683749365	0.707426385193471	0.166188576914655	4.98872301332928e-05	-0.663685548683154	0.369666271550689	0.0275547787909067	0.415812480303631	0.546543560896822	7.41252210619983	0.806765398772339	0.315671773618028	0.362234182273693	6.79283971298545	0.626523880340561	1	0.707426385193471	TRUE	0.649045134265736	LAMN
184515	LAMN-(LGMA+MHNA+GCA)/3	LAMN	CD8..T.cells	iCAFs	FN1	NT5E	2.11	-0.185	0.9625	0.00907	1	0.757	1	0.0107592374327567	up	0.308735346298651	FN1_NT5E	FN1_NT5E_CD8..T.cells_iCAFs	0.185129144432832	0.0524009279254264	0.00970093895432066	0.21192943269012	0.0727258251845191	0.015412742873276	0.523461688274655	0.900388818556685	0.71192525341567	4.3094486243032	2.0423927129399	0.911517528413639	0.946134144389307	0.947694893548903	0.961101328637746	-0.0223672622924865	-0.120904120499927	0.384701760689903	0.23052910528207	0.362468559108875	0.346770571325907	0.0107592374327567	0.308735346298651	0.5674044867102	0.163594006331908	0.00468097178272446	0.335574878670087	0.551468941817498	0.0995970213942043	0.102723446737526	0.237987089098183	5.8035497521082	0.424654554584846	0.296050173900131	0.293939171427534	4.65877270788328	0.775608458790717	1	0.5674044867102	TRUE	0.649038744476247	LAMN
184516	LAMN-(LGMA+MHNA+GCA)/3	LAMN	CD8..T.cells	iCAFs	FN1	NT5E	2.11	-0.185	0.9625	0.00907	1	0.757	1	0.00468097178272446	down	0.335574878670087	FN1_NT5E	FN1_NT5E_CD8..T.cells_iCAFs	0.185129144432832	0.0524009279254264	0.00970093895432066	0.21192943269012	0.0727258251845191	0.015412742873276	0.523461688274655	0.900388818556685	0.71192525341567	4.3094486243032	2.0423927129399	0.911517528413639	0.946134144389307	0.947694893548903	0.961101328637746	-0.0223672622924865	-0.120904120499927	0.384701760689903	0.23052910528207	0.362468559108875	0.346770571325907	0.0107592374327567	0.308735346298651	0.5674044867102	0.163594006331908	0.00468097178272446	0.335574878670087	0.551468941817498	0.0995970213942043	0.102723446737526	0.237987089098183	5.8035497521082	0.424654554584846	0.296050173900131	0.293939171427534	4.65877270788328	0.775608458790717	1	0.5674044867102	TRUE	0.649038744476247	LAMN
184517	LAMN-(LGMA+MHNA+GCA)/3	LAMN	Macrophages	CD4..T.cells	APP	SORL1	0.237	-0.0533	0.09185	0.653	1	0.845	1	0.00043239762969623	up	-0.811043358729189	APP_SORL1	APP_SORL1_Macrophages_CD4..T.cells	0.384065224762498	0.37191413303336	0.142839285095807	0.386046511627907	0.429748062015504	0.165902740219939	0.202118009648158	0.372192634222999	0.287155321935579	0.0438655760378075	0.185086818724926	0.578597726908916	0.305766768048663	0.589522971026093	0.612253881863294	-0.0038985374129814	-0.0731432910503077	0.448077614085519	0.149613726194754	0.417355371900826	0.386318720804887	0.00043239762969623	-0.811043358729189	0.362611985503877	0.0624930303855929	0.00374134203661933	0.041579620499274	0.497980260070333	0.0849799196424546	0.312901151957129	0.468461329007574	7.7286681455791	0.699844846514908	0.625834057243639	0.83326441734024	7.22603991675517	0.859263019399247	1	0.497980260070333	TRUE	0.649038563239236	LAMN
184518	LAMN-(LGMA+MHNA+GCA)/3	LAMN	Macrophages	CD4..T.cells	APP	SORL1	0.237	-0.0533	0.09185	0.653	1	0.845	1	0.00374134203661933	down	0.041579620499274	APP_SORL1	APP_SORL1_Macrophages_CD4..T.cells	0.384065224762498	0.37191413303336	0.142839285095807	0.386046511627907	0.429748062015504	0.165902740219939	0.202118009648158	0.372192634222999	0.287155321935579	0.0438655760378075	0.185086818724926	0.578597726908916	0.305766768048663	0.589522971026093	0.612253881863294	-0.0038985374129814	-0.0731432910503077	0.448077614085519	0.149613726194754	0.417355371900826	0.386318720804887	0.00043239762969623	-0.811043358729189	0.362611985503877	0.0624930303855929	0.00374134203661933	0.041579620499274	0.497980260070333	0.0849799196424546	0.312901151957129	0.468461329007574	7.7286681455791	0.699844846514908	0.625834057243639	0.83326441734024	7.22603991675517	0.859263019399247	1	0.497980260070333	TRUE	0.649038563239236	LAMN
184519	MHNA-(LGMA+LAMN+GCA)/3	MHNA	Fibroblasts	NK.cells	CALR	TAP1	0.0778	0.174	0.1259	0.899	1	0.601	1	0.00195875450106971	up	-0.891540205928461	CALR_TAP1	CALR_TAP1_Fibroblasts_NK.cells	0.644075818988084	0.187096005528165	0.120504012989952	0.50111430974636	0.217923362050885	0.109204515151735	0.310731215249496	0.220650162690461	0.265690688969978	0.0035974959831548	0.0462403082667712	0.510224907955819	0.103149511765648	0.510445013606531	0.51320633904274	0.0384758418715233	0.22112552799726	0.561961013295005	0.370755479698167	0.595759971254042	0.651387890765361	0.00195875450106971	-0.891540205928461	0.347890192168155	0.0774362436319619	0.0201069912379557	-1.0593214718126	0.29768536916579	0.339567815141676	0.638112207688791	0.640424596076697	8.25807445528827	0.691146859076427	0.62603821723243	0.573916705224241	6.21643007227015	0.912278697608996	1	0.347890192168155	TRUE	0.649037422615099	LGMA
184520	MHNA-(LGMA+LAMN+GCA)/3	MHNA	Fibroblasts	NK.cells	CALR	TAP1	0.0778	0.174	0.1259	0.899	1	0.601	1	0.0201069912379557	down	-1.0593214718126	CALR_TAP1	CALR_TAP1_Fibroblasts_NK.cells	0.644075818988084	0.187096005528165	0.120504012989952	0.50111430974636	0.217923362050885	0.109204515151735	0.310731215249496	0.220650162690461	0.265690688969978	0.0035974959831548	0.0462403082667712	0.510224907955819	0.103149511765648	0.510445013606531	0.51320633904274	0.0384758418715233	0.22112552799726	0.561961013295005	0.370755479698167	0.595759971254042	0.651387890765361	0.00195875450106971	-0.891540205928461	0.347890192168155	0.0774362436319619	0.0201069912379557	-1.0593214718126	0.29768536916579	0.339567815141676	0.638112207688791	0.640424596076697	8.25807445528827	0.691146859076427	0.62603821723243	0.573916705224241	6.21643007227015	0.912278697608996	1	0.347890192168155	TRUE	0.649037422615099	LGMA
184521	LAMN-(LGMA+MHNA+GCA)/3	LAMN	C1Qhi.monocytes	NK.cells	ENG	ACVR2A	-0.0334	0.114	0.0403	0.941	0.988	0.83	1	0.0126948222436124	up	0.840133652668602	ENG_ACVR2A	ENG_ACVR2A_C1Qhi.monocytes_NK.cells	0.312065940141265	0.093309569971334	0.0291187386772815	0.398467286868995	0.0913628647643683	0.0364051128432367	0.637645667210595	0.439766549598653	0.538706108404624	-0.00088210657752962	-0.0264103765727431	0.459520569873539	0.0667720505842805	0.438170321754442	0.429566191772051	0.00922509746912758	0.0809219076239261	0.530362917714696	0.163133309378369	0.534629895795904	0.543006647502695	0.0126948222436124	0.840133652668602	0.664590107234748	0.182543609224594	0.00428570523753179	-0.00216683149019965	0.490021151945286	0.0934481618736401	0.314176285561257	0.570500178428194	6.92738572385867	0.73484963174641	0.223023133998797	0.235555356669003	5.57473668509564	0.689037742799546	1	0.664590107234748	TRUE	0.649037390038581	LAMN
184522	LAMN-(LGMA+MHNA+GCA)/3	LAMN	C1Qhi.monocytes	NK.cells	ENG	ACVR2A	-0.0334	0.114	0.0403	0.941	0.988	0.83	1	0.00428570523753179	down	-0.00216683149019965	ENG_ACVR2A	ENG_ACVR2A_C1Qhi.monocytes_NK.cells	0.312065940141265	0.093309569971334	0.0291187386772815	0.398467286868995	0.0913628647643683	0.0364051128432367	0.637645667210595	0.439766549598653	0.538706108404624	-0.00088210657752962	-0.0264103765727431	0.459520569873539	0.0667720505842805	0.438170321754442	0.429566191772051	0.00922509746912758	0.0809219076239261	0.530362917714696	0.163133309378369	0.534629895795904	0.543006647502695	0.0126948222436124	0.840133652668602	0.664590107234748	0.182543609224594	0.00428570523753179	-0.00216683149019965	0.490021151945286	0.0934481618736401	0.314176285561257	0.570500178428194	6.92738572385867	0.73484963174641	0.223023133998797	0.235555356669003	5.57473668509564	0.689037742799546	1	0.664590107234748	TRUE	0.649037390038581	LAMN
184523	LGMA-(LAMN+MHNA+GCA)/3	LGMA	CD4..T.cells	Fibroblasts	SPON2	ITGA5	0.576	0.101	0.3385	0.0447	0.857	0.827	1	0.00795782879378662	up	-1.92998592805565	SPON2_ITGA5	SPON2_ITGA5_CD4..T.cells_Fibroblasts	0.274300194641041	0.190713093883198	0.0523126387727563	0.265770652553562	0.213716835776774	0.0567996629060758	0.225262262027145	0.231631743788032	0.228447002907589	0.777422866676005	1.34969247686806	0.69545381783256	0.876440691531935	0.816952137025772	0.918781014887146	0.00833194353519279	0.0824944904474534	0.523850161696012	0.166277398490837	0.531665468918433	0.544646065397054	0.00795782879378662	-1.92998592805565	0.157972402298999	0.136167886354684	0.00183342274795303	-2.14284723666207	0.100551697141685	0.0552998775916779	0.379062551587213	0.401563423705129	6.97811631950094	0.816735716381729	0.35813073569391	0.366970056429366	6.52142289875367	0.753624056212557	1	0.157972402298999	TRUE	0.649035946327213	LGMA
184524	LGMA-(LAMN+MHNA+GCA)/3	LGMA	CD4..T.cells	Fibroblasts	SPON2	ITGA5	0.576	0.101	0.3385	0.0447	0.857	0.827	1	0.00183342274795303	down	-2.14284723666207	SPON2_ITGA5	SPON2_ITGA5_CD4..T.cells_Fibroblasts	0.274300194641041	0.190713093883198	0.0523126387727563	0.265770652553562	0.213716835776774	0.0567996629060758	0.225262262027145	0.231631743788032	0.228447002907589	0.777422866676005	1.34969247686806	0.69545381783256	0.876440691531935	0.816952137025772	0.918781014887146	0.00833194353519279	0.0824944904474534	0.523850161696012	0.166277398490837	0.531665468918433	0.544646065397054	0.00795782879378662	-1.92998592805565	0.157972402298999	0.136167886354684	0.00183342274795303	-2.14284723666207	0.100551697141685	0.0552998775916779	0.379062551587213	0.401563423705129	6.97811631950094	0.816735716381729	0.35813073569391	0.366970056429366	6.52142289875367	0.753624056212557	1	0.157972402298999	TRUE	0.649035946327213	LGMA
184525	GCA-(LGMA+LAMN+MHNA)/3	GCA	Fibroblasts	Epithelial	COL4A4	ITGA2	2.62	-0.356	1.132	0.0326	0.878	0.746	0.935	0.00418562804781034	up	-0.298175340227798	COL4A4_ITGA2	COL4A4_ITGA2_Fibroblasts_Epithelial	0.04005465142526	0.188631411903772	0.00755556545166022	0.0402699210838746	0.238049892703863	0.00958625039320936	0.570070300444639	0.635265500900704	0.602667900672671	3.895369887822	1.48678239993206	0.9398511285417	0.898271170161678	0.941051704818313	0.931767248279174	-0.0453049774197299	-0.127261172527331	0.31447628458498	0.240253323751347	0.324200503054258	0.341942148760331	0.00418562804781034	-0.298175340227798	0.456408664996026	0.0992375974999465	0.00724068360347619	0.0689877634990165	0.502966821579234	0.139416501667339	0.331653698085574	0.283051006737323	4.23780745986947	0.767020598133536	0.227099436407185	0.338188527264427	6.92749286154318	0.785689496390173	0.5	0.502966821579234	TRUE	0.649035512942915	GCA
184526	GCA-(LGMA+LAMN+MHNA)/3	GCA	Fibroblasts	Epithelial	COL4A4	ITGA2	2.62	-0.356	1.132	0.0326	0.878	0.746	0.935	0.00724068360347619	down	0.0689877634990165	COL4A4_ITGA2	COL4A4_ITGA2_Fibroblasts_Epithelial	0.04005465142526	0.188631411903772	0.00755556545166022	0.0402699210838746	0.238049892703863	0.00958625039320936	0.570070300444639	0.635265500900704	0.602667900672671	3.895369887822	1.48678239993206	0.9398511285417	0.898271170161678	0.941051704818313	0.931767248279174	-0.0453049774197299	-0.127261172527331	0.31447628458498	0.240253323751347	0.324200503054258	0.341942148760331	0.00418562804781034	-0.298175340227798	0.456408664996026	0.0992375974999465	0.00724068360347619	0.0689877634990165	0.502966821579234	0.139416501667339	0.331653698085574	0.283051006737323	4.23780745986947	0.767020598133536	0.227099436407185	0.338188527264427	6.92749286154318	0.785689496390173	0.5	0.502966821579234	TRUE	0.649035512942915	GCA
184527	LGMA-(LAMN+MHNA+GCA)/3	LGMA	Fibroblasts	CD8..T.cells	SERPINE1	LRP1	0.839	1.25	1.0445	0.134	1	0.0571	0.844	0.024394631736559	up	-0.129538609826299	SERPINE1_LRP1	SERPINE1_LRP1_Fibroblasts_CD8..T.cells	1.05018395471032	0.0268894082553652	0.0282388251014398	0.587827858421372	0.0354675311945815	0.0208488029056041	0.231631743788032	0.272401410357726	0.252016577072879	0.732359074171926	0.872895201635192	0.759224427725308	0.762485993276773	0.811469505362574	0.856130942852569	1.55420486469269	1.24336389175415	0.855821056413942	0.901679841897233	0.905362917714696	0.935860582105641	0.024394631736559	-0.129538609826299	0.487250060406667	0.297086119874591	0.00414229559788645	-0.210588156406955	0.452101554237633	0.0912172477252036	0.491483674596808	0.668942266814598	10.0361448682289	0.831145743353424	0.0285889114135716	0.0447686067678205	3.20980433708618	0.297765552100138	0.5	0.487250060406667	TRUE	0.649032701892538	LGMA
184528	LGMA-(LAMN+MHNA+GCA)/3	LGMA	Fibroblasts	CD8..T.cells	SERPINE1	LRP1	0.839	1.25	1.0445	0.134	1	0.0571	0.844	0.00414229559788645	down	-0.210588156406955	SERPINE1_LRP1	SERPINE1_LRP1_Fibroblasts_CD8..T.cells	1.05018395471032	0.0268894082553652	0.0282388251014398	0.587827858421372	0.0354675311945815	0.0208488029056041	0.231631743788032	0.272401410357726	0.252016577072879	0.732359074171926	0.872895201635192	0.759224427725308	0.762485993276773	0.811469505362574	0.856130942852569	1.55420486469269	1.24336389175415	0.855821056413942	0.901679841897233	0.905362917714696	0.935860582105641	0.024394631736559	-0.129538609826299	0.487250060406667	0.297086119874591	0.00414229559788645	-0.210588156406955	0.452101554237633	0.0912172477252036	0.491483674596808	0.668942266814598	10.0361448682289	0.831145743353424	0.0285889114135716	0.0447686067678205	3.20980433708618	0.297765552100138	0.5	0.487250060406667	TRUE	0.649032701892538	LGMA
184529	LAMN-(LGMA+MHNA+GCA)/3	LAMN	Macrophages	Macrophages	HMGB1	THBD	0.533	0.51	0.5215	0.277	1	0.381	1	0.00659142181686003	up	-1.69385452953217	HMGB1_THBD	HMGB1_THBD_Macrophages_Macrophages	0.875709833500302	0.195696445772799	0.171373301944299	0.805232558139535	0.210658914728682	0.169629416801875	0.202118009648158	0.202118009648158	0.202118009648158	0.297158283088649	0.557520230935551	0.682707699695854	0.622398751400672	0.728949895950056	0.780834800704338	0.213728262405434	0.419075024324381	0.698347107438017	0.569574200503054	0.723409989220266	0.756243262666188	0.00659142181686003	-1.69385452953217	0.20115766694088	0.122790601382548	0.00774268712317497	-0.417145383560264	0.414521105306171	0.147225786715615	0.420065763059031	0.702187870190045	8.86821068840762	0.389590077208909	0.370500793518911	0.421955561332293	6.52178380932423	0.806495811885428	1	0.414521105306171	TRUE	0.649031532664129	LGMA
184530	LAMN-(LGMA+MHNA+GCA)/3	LAMN	Macrophages	Macrophages	HMGB1	THBD	0.533	0.51	0.5215	0.277	1	0.381	1	0.00774268712317497	down	-0.417145383560264	HMGB1_THBD	HMGB1_THBD_Macrophages_Macrophages	0.875709833500302	0.195696445772799	0.171373301944299	0.805232558139535	0.210658914728682	0.169629416801875	0.202118009648158	0.202118009648158	0.202118009648158	0.297158283088649	0.557520230935551	0.682707699695854	0.622398751400672	0.728949895950056	0.780834800704338	0.213728262405434	0.419075024324381	0.698347107438017	0.569574200503054	0.723409989220266	0.756243262666188	0.00659142181686003	-1.69385452953217	0.20115766694088	0.122790601382548	0.00774268712317497	-0.417145383560264	0.414521105306171	0.147225786715615	0.420065763059031	0.702187870190045	8.86821068840762	0.389590077208909	0.370500793518911	0.421955561332293	6.52178380932423	0.806495811885428	1	0.414521105306171	TRUE	0.649031532664129	LGMA
184531	GCA-(LGMA+LAMN+MHNA)/3	GCA	C1Qhi.monocytes	iCAFs	CXCL2	DPP4	-0.418	1.71	0.646	0.358	0.799	0.162	0.724	-0.00203998783544969	up	-0.693662492210229	CXCL2_DPP4	CXCL2_DPP4_C1Qhi.monocytes_iCAFs	0.321579140026799	0.0599578781547996	0.0192812028948521	0.244766505636071	0.055026455026455	0.0134686331143658	0.0295087282581602	0.154589017934036	0.092048873096098	-0.186476894862861	-0.446116973356126	0.305686729630223	0.55262526012486	0.238914679045942	0.190991676004482	1.3517293251321	0.790484985457369	0.902241286381603	0.781328602227812	0.894807761408552	0.868419870643191	-0.00203998783544969	-0.693662492210229	0.384079371104486	0.0382880859680705	0.0550160969479053	1.20676937757298	0.709971652308915	0.882622089806819	0.470029678402773	0.533148676710946	7.4493982966468	0.816856633460867	0.362917235321202	0.329516149411672	4.01695578431369	0.659170151199136	0.5	0.709971652308915	TRUE	0.649030585145212	GCA
184532	GCA-(LGMA+LAMN+MHNA)/3	GCA	C1Qhi.monocytes	iCAFs	CXCL2	DPP4	-0.418	1.71	0.646	0.358	0.799	0.162	0.724	0.0550160969479053	down	1.20676937757298	CXCL2_DPP4	CXCL2_DPP4_C1Qhi.monocytes_iCAFs	0.321579140026799	0.0599578781547996	0.0192812028948521	0.244766505636071	0.055026455026455	0.0134686331143658	0.0295087282581602	0.154589017934036	0.092048873096098	-0.186476894862861	-0.446116973356126	0.305686729630223	0.55262526012486	0.238914679045942	0.190991676004482	1.3517293251321	0.790484985457369	0.902241286381603	0.781328602227812	0.894807761408552	0.868419870643191	-0.00203998783544969	-0.693662492210229	0.384079371104486	0.0382880859680705	0.0550160969479053	1.20676937757298	0.709971652308915	0.882622089806819	0.470029678402773	0.533148676710946	7.4493982966468	0.816856633460867	0.362917235321202	0.329516149411672	4.01695578431369	0.659170151199136	0.5	0.709971652308915	TRUE	0.649030585145212	GCA
184533	LGMA-(LAMN+MHNA+GCA)/3	LGMA	Fibroblasts	Tregs	INHBA	ACVR1C	1.08	0.0955	0.58775	0.134	1	0.91	1	0.0170588963450696	up	0.550973361913882	INHBA_ACVR1C	INHBA_ACVR1C_Fibroblasts_Tregs	0.135854420719834	0.0335980239957668	0.004564440087276	0.132412175310968	0.0283463787121274	0.00375340566746131	0.231631743788032	0.204322685818432	0.217977214803232	0.942726817766008	0.872895201635192	0.803765807587642	0.762485993276773	0.834720665919641	0.856130942852569	0.00391154703333556	0.0409586076789064	0.520953108156666	0.0935141933165649	0.512261947538627	0.509319978440532	0.0170588963450696	0.550973361913882	0.611706569686376	0.22526840782451	0.000972558315336328	-0.802857043081346	0.344345795912891	0.0419080676173984	0.494627465450596	0.479506713838871	6.17883072871222	0.824044411977869	0.667454269304853	0.600336477439989	3.34262412482829	0.788830664644571	0	0.611706569686376	TRUE	0.649030284514095	LGMA
184534	LGMA-(LAMN+MHNA+GCA)/3	LGMA	Fibroblasts	Tregs	INHBA	ACVR1C	1.08	0.0955	0.58775	0.134	1	0.91	1	0.000972558315336328	down	-0.802857043081346	INHBA_ACVR1C	INHBA_ACVR1C_Fibroblasts_Tregs	0.135854420719834	0.0335980239957668	0.004564440087276	0.132412175310968	0.0283463787121274	0.00375340566746131	0.231631743788032	0.204322685818432	0.217977214803232	0.942726817766008	0.872895201635192	0.803765807587642	0.762485993276773	0.834720665919641	0.856130942852569	0.00391154703333556	0.0409586076789064	0.520953108156666	0.0935141933165649	0.512261947538627	0.509319978440532	0.0170588963450696	0.550973361913882	0.611706569686376	0.22526840782451	0.000972558315336328	-0.802857043081346	0.344345795912891	0.0419080676173984	0.494627465450596	0.479506713838871	6.17883072871222	0.824044411977869	0.667454269304853	0.600336477439989	3.34262412482829	0.788830664644571	0	0.611706569686376	TRUE	0.649030284514095	LGMA
184535	MHNA-(LGMA+LAMN+GCA)/3	MHNA	Fibroblasts	Tregs	COL6A1	ITGB1	-0.417	0.439	0.011	0.516	1	0.236	1	0.0119102893544541	up	-0.203134933455386	COL6A1_ITGB1	COL6A1_ITGB1_Fibroblasts_Tregs	0.690575024048104	0.478535856162674	0.330464910377419	0.412554524884198	0.406433508844483	0.167675983138353	0.310731215249496	0.591672972047092	0.451202093648294	-0.119825074421453	-0.287350298372789	0.306086921722427	0.416760044821514	0.268688970705939	0.254342084200416	0.275291630696123	0.627087997029893	0.673194394538268	0.708116241466044	0.744834710743802	0.829365792310456	0.0119102893544541	-0.203134933455386	0.473790280248394	0.174862939990974	0.00517909602084872	-0.376500597787188	0.421915904883634	0.107345959424164	0.560139267353656	0.50211057328479	8.80376032823962	0.878373207614309	0.29703797012852	0.329017140281835	7.98413893936851	0.686008275411944	1	0.473790280248394	TRUE	0.649030247210987	LAMN
184536	MHNA-(LGMA+LAMN+GCA)/3	MHNA	Fibroblasts	Tregs	COL6A1	ITGB1	-0.417	0.439	0.011	0.516	1	0.236	1	0.00517909602084872	down	-0.376500597787188	COL6A1_ITGB1	COL6A1_ITGB1_Fibroblasts_Tregs	0.690575024048104	0.478535856162674	0.330464910377419	0.412554524884198	0.406433508844483	0.167675983138353	0.310731215249496	0.591672972047092	0.451202093648294	-0.119825074421453	-0.287350298372789	0.306086921722427	0.416760044821514	0.268688970705939	0.254342084200416	0.275291630696123	0.627087997029893	0.673194394538268	0.708116241466044	0.744834710743802	0.829365792310456	0.0119102893544541	-0.203134933455386	0.473790280248394	0.174862939990974	0.00517909602084872	-0.376500597787188	0.421915904883634	0.107345959424164	0.560139267353656	0.50211057328479	8.80376032823962	0.878373207614309	0.29703797012852	0.329017140281835	7.98413893936851	0.686008275411944	1	0.473790280248394	TRUE	0.649030247210987	LAMN
184537	GCA-(LGMA+LAMN+MHNA)/3	GCA	iCAFs	CD4..T.cells	ADAM10	APP	0.395	0.367	0.381	0.505	0.904	0.124	1	-0.000228042691369789	up	-0.372122617431337	ADAM10_APP	ADAM10_APP_iCAFs_CD4..T.cells	0.382558514813096	0.114768331001632	0.043905602255562	0.45978835978836	0.136783719324672	0.0628915619540423	0.154589017934036	0.3059809126524	0.230284965293218	0.117199905643129	0.296708621881339	0.638846646390267	0.425864414919161	0.651072514807107	0.675384184408516	0.33271424154546	0.906578314837765	0.644964965864175	0.822897951850521	0.763699245418613	0.892135285662954	-0.000228042691369789	-0.372122617431337	0.44288470013769	0.0560272419849358	0.0143138689004799	-0.154879762373471	0.462236984916489	0.249448638925492	0.702622282636482	0.75501758052123	7.1916202924046	0.830999117363578	0.0762101008720839	0.13499592690459	5.42617343375212	0.350759226992581	1	0.462236984916489	TRUE	0.64902924917011	GCA
184538	GCA-(LGMA+LAMN+MHNA)/3	GCA	iCAFs	CD4..T.cells	ADAM10	APP	0.395	0.367	0.381	0.505	0.904	0.124	1	0.0143138689004799	down	-0.154879762373471	ADAM10_APP	ADAM10_APP_iCAFs_CD4..T.cells	0.382558514813096	0.114768331001632	0.043905602255562	0.45978835978836	0.136783719324672	0.0628915619540423	0.154589017934036	0.3059809126524	0.230284965293218	0.117199905643129	0.296708621881339	0.638846646390267	0.425864414919161	0.651072514807107	0.675384184408516	0.33271424154546	0.906578314837765	0.644964965864175	0.822897951850521	0.763699245418613	0.892135285662954	-0.000228042691369789	-0.372122617431337	0.44288470013769	0.0560272419849358	0.0143138689004799	-0.154879762373471	0.462236984916489	0.249448638925492	0.702622282636482	0.75501758052123	7.1916202924046	0.830999117363578	0.0762101008720839	0.13499592690459	5.42617343375212	0.350759226992581	1	0.462236984916489	TRUE	0.64902924917011	GCA
184539	LAMN-(LGMA+MHNA+GCA)/3	LAMN	Macrophages	CD4..T.cells	CD59	CD2	-0.0918	0.326	0.1171	0.882	1	0.21	1	0.00133439388581331	up	-0.0950097654329347	CD59_CD2	CD59_CD2_Macrophages_CD4..T.cells	0.172722232741779	0.979993597417707	0.169266682218634	0.212403100775194	0.817163275193798	0.173568013490776	0.202118009648158	0.372192634222999	0.287155321935579	-0.00500598388489895	-0.0545314148681803	0.432167440371378	0.11653593724988	0.413158315991676	0.402633263966704	0.220956509916742	0.677780705266081	0.629334351419332	0.733201581027668	0.726778656126482	0.843918433345311	0.00133439388581331	-0.0950097654329347	0.493564922776644	0.0713236797935883	0.00296806852668791	-0.4880813381373	0.40161521450232	0.0729506947020436	0.127299532007177	0.233234201928068	6.27430578704143	0.463629914081637	0.837565661995349	0.955543680877631	8.98274559560577	0.958434198352587	1	0.493564922776644	TRUE	0.649028323593133	LGMA
184540	LAMN-(LGMA+MHNA+GCA)/3	LAMN	Macrophages	CD4..T.cells	CD59	CD2	-0.0918	0.326	0.1171	0.882	1	0.21	1	0.00296806852668791	down	-0.4880813381373	CD59_CD2	CD59_CD2_Macrophages_CD4..T.cells	0.172722232741779	0.979993597417707	0.169266682218634	0.212403100775194	0.817163275193798	0.173568013490776	0.202118009648158	0.372192634222999	0.287155321935579	-0.00500598388489895	-0.0545314148681803	0.432167440371378	0.11653593724988	0.413158315991676	0.402633263966704	0.220956509916742	0.677780705266081	0.629334351419332	0.733201581027668	0.726778656126482	0.843918433345311	0.00133439388581331	-0.0950097654329347	0.493564922776644	0.0713236797935883	0.00296806852668791	-0.4880813381373	0.40161521450232	0.0729506947020436	0.127299532007177	0.233234201928068	6.27430578704143	0.463629914081637	0.837565661995349	0.955543680877631	8.98274559560577	0.958434198352587	1	0.493564922776644	TRUE	0.649028323593133	LGMA
184541	GCA-(LGMA+LAMN+MHNA)/3	GCA	iCAFs	SPP1..macrophages	FN1	PLAUR	-0.0306	-0.242	-0.1363	0.959	1	0.694	0.913	0.00110066684119297	up	-0.197532100706408	FN1_PLAUR	FN1_PLAUR_iCAFs_SPP1..macrophages	1.47838094521295	0.698415015718576	1.03252345108894	0.87989417989418	0.427777777777778	0.376399176954733	0.154589017934036	0.0480350794940855	0.101312048714061	-0.000556350620577694	-0.0181813928293364	0.460841203777813	0.0517648471266208	0.441371858492076	0.437530014406915	-0.0383910081499251	-0.158640529545145	0.358987603305785	0.288560007186489	0.333542939274165	0.318630973769314	0.00110066684119297	-0.197532100706408	0.474814963185614	0.0690354645441215	0.00800359823880713	0.281346774052287	0.541602830888701	0.151284581513423	0.831322022210421	1.001	10.6564585394401	0.908846045339999	0.567384416431696	0.505626759831682	8.70696001485834	0.831209531361398	1	0.541602830888701	TRUE	0.649027873676366	LGMA
184542	GCA-(LGMA+LAMN+MHNA)/3	GCA	iCAFs	SPP1..macrophages	FN1	PLAUR	-0.0306	-0.242	-0.1363	0.959	1	0.694	0.913	0.00800359823880713	down	0.281346774052287	FN1_PLAUR	FN1_PLAUR_iCAFs_SPP1..macrophages	1.47838094521295	0.698415015718576	1.03252345108894	0.87989417989418	0.427777777777778	0.376399176954733	0.154589017934036	0.0480350794940855	0.101312048714061	-0.000556350620577694	-0.0181813928293364	0.460841203777813	0.0517648471266208	0.441371858492076	0.437530014406915	-0.0383910081499251	-0.158640529545145	0.358987603305785	0.288560007186489	0.333542939274165	0.318630973769314	0.00110066684119297	-0.197532100706408	0.474814963185614	0.0690354645441215	0.00800359823880713	0.281346774052287	0.541602830888701	0.151284581513423	0.831322022210421	1.001	10.6564585394401	0.908846045339999	0.567384416431696	0.505626759831682	8.70696001485834	0.831209531361398	1	0.541602830888701	TRUE	0.649027873676366	LGMA
184543	LGMA-(LAMN+MHNA+GCA)/3	LGMA	Epithelial	SPP1..macrophages	VEGFB	FLT1	0.17	4.66	2.415	0.847	1	0.000171	0.0377	0.0518511870119806	up	-0.173398751006588	VEGFB_FLT1	VEGFB_FLT1_Epithelial_SPP1..macrophages	0.0697808387335239	0.192750945010588	0.0134503226095182	0.0793251647484835	0.194895886531408	0.0154601483079057	0.261235324397914	0.434443253362701	0.347839288880307	0.0122598202437798	0.0721165896692931	0.551544741475908	0.144649431727229	0.539178805826797	0.531635184888747	17.5542381255726	3.76700388960785	0.992252066115702	0.996766079770032	0.997754222062523	0.997439813151276	0.0518511870119806	-0.173398751006588	0.479228629051308	0.56588902448113	0.00925138929829654	-0.191445443920772	0.455584326246684	0.170695513273601	0.165480731479473	0.162949953415425	4.72626054337688	0.485820341498884	0.240521123367028	0.311810960983169	6.31382475100971	0.69316360510872	0.75	0.479228629051308	TRUE	0.649026996086314	LGMA
184544	LGMA-(LAMN+MHNA+GCA)/3	LGMA	Epithelial	SPP1..macrophages	VEGFB	FLT1	0.17	4.66	2.415	0.847	1	0.000171	0.0377	0.00925138929829654	down	-0.191445443920772	VEGFB_FLT1	VEGFB_FLT1_Epithelial_SPP1..macrophages	0.0697808387335239	0.192750945010588	0.0134503226095182	0.0793251647484835	0.194895886531408	0.0154601483079057	0.261235324397914	0.434443253362701	0.347839288880307	0.0122598202437798	0.0721165896692931	0.551544741475908	0.144649431727229	0.539178805826797	0.531635184888747	17.5542381255726	3.76700388960785	0.992252066115702	0.996766079770032	0.997754222062523	0.997439813151276	0.0518511870119806	-0.173398751006588	0.479228629051308	0.56588902448113	0.00925138929829654	-0.191445443920772	0.455584326246684	0.170695513273601	0.165480731479473	0.162949953415425	4.72626054337688	0.485820341498884	0.240521123367028	0.311810960983169	6.31382475100971	0.69316360510872	0.75	0.479228629051308	TRUE	0.649026996086314	LGMA
184545	LGMA-(LAMN+MHNA+GCA)/3	LGMA	Fibroblasts	Fibroblasts	ITGB2	ICAM3	0.408	0.227	0.3175	0.403	1	0.636	1	0.0155990777407391	up	0.0447708649652971	ITGB2_ICAM3	ITGB2_ICAM3_Fibroblasts_Fibroblasts	0.0975874281489535	0.0746696741956474	0.0072868214654735	0.111793348087741	0.0888374916849442	0.00993144063117676	0.231631743788032	0.231631743788032	0.231631743788032	0.161035541174427	0.394694953858891	0.643128701776853	0.511985753161518	0.676044501360653	0.72274691852089	0.0446152347478101	0.196542884351586	0.585990837226015	0.340392561983471	0.603754940711462	0.635465325188645	0.0155990777407391	0.0447708649652971	0.519128924655692	0.210976612036348	0.00590469022685406	-0.0932958893450695	0.47344138394547	0.118633473877195	0.0768289477372394	0.121970855872403	5.58527449824747	0.569383388701314	0.168253583514723	0.16419798213824	5.12242749408107	0.687466284495057	1	0.519128924655692	TRUE	0.649026270765139	LGMA
184546	LGMA-(LAMN+MHNA+GCA)/3	LGMA	Fibroblasts	Fibroblasts	ITGB2	ICAM3	0.408	0.227	0.3175	0.403	1	0.636	1	0.00590469022685406	down	-0.0932958893450695	ITGB2_ICAM3	ITGB2_ICAM3_Fibroblasts_Fibroblasts	0.0975874281489535	0.0746696741956474	0.0072868214654735	0.111793348087741	0.0888374916849442	0.00993144063117676	0.231631743788032	0.231631743788032	0.231631743788032	0.161035541174427	0.394694953858891	0.643128701776853	0.511985753161518	0.676044501360653	0.72274691852089	0.0446152347478101	0.196542884351586	0.585990837226015	0.340392561983471	0.603754940711462	0.635465325188645	0.0155990777407391	0.0447708649652971	0.519128924655692	0.210976612036348	0.00590469022685406	-0.0932958893450695	0.47344138394547	0.118633473877195	0.0768289477372394	0.121970855872403	5.58527449824747	0.569383388701314	0.168253583514723	0.16419798213824	5.12242749408107	0.687466284495057	1	0.519128924655692	TRUE	0.649026270765139	LGMA
184547	GCA-(LGMA+LAMN+MHNA)/3	GCA	Fibroblasts	iCAFs	LAMB1	ITGAV	0.678	-1.17	-0.246	0.197	1	0.043	0.548	-0.000826284171183161	up	0.0598174580765611	LAMB1_ITGAV	LAMB1_ITGAV_Fibroblasts_iCAFs	0.535358833571811	0.597081164462518	0.319652675754352	0.486137300090788	0.677777777777778	0.329493058950423	0.570070300444639	0.154589017934036	0.362329659189337	0.47835189866244	0.705533773838407	0.722506803265567	0.697014566992156	0.772010565071234	0.821254202016968	-1.59884190697188	-1.36653154442041	0.137666187567373	0.919354114265181	0.0667894358605821	0.0273086597197269	-0.000826284171183161	0.0598174580765611	0.521880744657317	0.0501703875537501	0.0437443886892066	-0.200591184754036	0.453920375529192	0.707276739985381	0.573921894273646	0.628166892267297	8.18437413123208	0.880103682769258	0.722206061764416	0.926446469694552	7.95619775493157	0.813283371156474	1	0.521880744657317	TRUE	0.649024677248703	LGMA
184548	GCA-(LGMA+LAMN+MHNA)/3	GCA	Fibroblasts	iCAFs	LAMB1	ITGAV	0.678	-1.17	-0.246	0.197	1	0.043	0.548	0.0437443886892066	down	-0.200591184754036	LAMB1_ITGAV	LAMB1_ITGAV_Fibroblasts_iCAFs	0.535358833571811	0.597081164462518	0.319652675754352	0.486137300090788	0.677777777777778	0.329493058950423	0.570070300444639	0.154589017934036	0.362329659189337	0.47835189866244	0.705533773838407	0.722506803265567	0.697014566992156	0.772010565071234	0.821254202016968	-1.59884190697188	-1.36653154442041	0.137666187567373	0.919354114265181	0.0667894358605821	0.0273086597197269	-0.000826284171183161	0.0598174580765611	0.521880744657317	0.0501703875537501	0.0437443886892066	-0.200591184754036	0.453920375529192	0.707276739985381	0.573921894273646	0.628166892267297	8.18437413123208	0.880103682769258	0.722206061764416	0.926446469694552	7.95619775493157	0.813283371156474	1	0.521880744657317	TRUE	0.649024677248703	LGMA
184549	MHNA-(LGMA+LAMN+GCA)/3	MHNA	SPP1..macrophages	SPP1..macrophages	COPA	SORT1	2.5	2.32	2.41	0.158	0.863	0.266	0.919	-0.00538898787465104	up	-0.167992011923161	COPA_SORT1	COPA_SORT1_SPP1..macrophages_SPP1..macrophages	0.111758234592272	0.0348978837561711	0.00390012587959601	0.0977370963640986	0.0255233494363929	0.0024945780633993	0.718445157367712	0.718445157367712	0.718445157367712	2.00335728261394	0.801342913045577	0.933708179926365	0.736633584120378	0.895950056026893	0.841684008323995	1.33427460301592	0.575118363368933	0.941677146963708	0.679909270571326	0.893729787998563	0.813869924541861	-0.00538898787465104	-0.167992011923161	0.480217449088065	0.00550098179442376	0.00984198334869961	-0.701938116595948	0.362706705454863	0.179882933493644	0.199052471101527	0.145653964078423	6.00291250795801	0.736916739176449	0.256252431394782	0.13199173553719	3.35843245947181	0.587025321832442	0	0.480217449088065	TRUE	0.64902347999544	LGMA
184550	MHNA-(LGMA+LAMN+GCA)/3	MHNA	SPP1..macrophages	SPP1..macrophages	COPA	SORT1	2.5	2.32	2.41	0.158	0.863	0.266	0.919	0.00984198334869961	down	-0.701938116595948	COPA_SORT1	COPA_SORT1_SPP1..macrophages_SPP1..macrophages	0.111758234592272	0.0348978837561711	0.00390012587959601	0.0977370963640986	0.0255233494363929	0.0024945780633993	0.718445157367712	0.718445157367712	0.718445157367712	2.00335728261394	0.801342913045577	0.933708179926365	0.736633584120378	0.895950056026893	0.841684008323995	1.33427460301592	0.575118363368933	0.941677146963708	0.679909270571326	0.893729787998563	0.813869924541861	-0.00538898787465104	-0.167992011923161	0.480217449088065	0.00550098179442376	0.00984198334869961	-0.701938116595948	0.362706705454863	0.179882933493644	0.199052471101527	0.145653964078423	6.00291250795801	0.736916739176449	0.256252431394782	0.13199173553719	3.35843245947181	0.587025321832442	0	0.480217449088065	TRUE	0.64902347999544	LGMA
184551	LAMN-(LGMA+MHNA+GCA)/3	LAMN	NK.cells	SPP1..macrophages	IFNG	IFNGR1	-0.191	0.348	0.0785	0.618	1	0.686	0.997	0.00807961323465859	up	-0.485017551345595	IFNG_IFNGR1	IFNG_IFNGR1_NK.cells_SPP1..macrophages	0.207425469531082	0.262033856291411	0.054352495674286	0.15830032603131	0.295238095238095	0.0467362867330534	0.439766549598653	0.117858340400099	0.278812444999376	-0.0399212012580362	-0.209011524911184	0.387906194973587	0.333159916760045	0.336881703217544	0.294081158956299	0.0569592077340504	0.163675884293248	0.637756018684872	0.29603844771829	0.620508444125045	0.611278296802012	0.00807961323465859	-0.485017551345595	0.422237731423234	0.13736017035076	0.0114314028334408	0.53917344639004	0.588511100458791	0.2046083175409	0.70923734952173	0.669821496614085	6.92955595417216	0.900315775554955	0.348273339788179	0.35730385781078	6.89047957644084	0.615290503559876	1	0.588511100458791	TRUE	0.649023311687638	MHNA
184552	LAMN-(LGMA+MHNA+GCA)/3	LAMN	NK.cells	SPP1..macrophages	IFNG	IFNGR1	-0.191	0.348	0.0785	0.618	1	0.686	0.997	0.0114314028334408	down	0.53917344639004	IFNG_IFNGR1	IFNG_IFNGR1_NK.cells_SPP1..macrophages	0.207425469531082	0.262033856291411	0.054352495674286	0.15830032603131	0.295238095238095	0.0467362867330534	0.439766549598653	0.117858340400099	0.278812444999376	-0.0399212012580362	-0.209011524911184	0.387906194973587	0.333159916760045	0.336881703217544	0.294081158956299	0.0569592077340504	0.163675884293248	0.637756018684872	0.29603844771829	0.620508444125045	0.611278296802012	0.00807961323465859	-0.485017551345595	0.422237731423234	0.13736017035076	0.0114314028334408	0.53917344639004	0.588511100458791	0.2046083175409	0.70923734952173	0.669821496614085	6.92955595417216	0.900315775554955	0.348273339788179	0.35730385781078	6.89047957644084	0.615290503559876	1	0.588511100458791	TRUE	0.649023311687638	MHNA
184553	LAMN-(LGMA+MHNA+GCA)/3	LAMN	Macrophages	Epithelial	COL3A1	DDR2	2.07	0.678	1.374	2.5e-05	0.0211	0.571	1	0.00122039333563527	up	0.323128789514671	COL3A1_DDR2	COL3A1_DDR2_Macrophages_Epithelial	1.28212907703378	0.0312589786900625	0.0400780454969084	0.516666666666667	0.0366795366795367	0.0189510939510939	0.202118009648158	0.224577196182587	0.213347602915372	9.52626418204888	4.60205999132796	0.90887626060509	0.995397790939651	0.982551624779894	0.99623819433328	0.165000718609315	0.243363891754152	0.748607617678764	0.398176428314768	0.700233560905498	0.665064678404599	0.00122039333563527	0.323128789514671	0.570036854359222	0.0702076010026691	0.00405465896184647	-0.621982622757875	0.37725358621223	0.0898539515636175	0.418574766851238	0.502162645572819	10.8849249249382	0.793060109487564	0.0597225989242395	0.060762348555452	2.43379594718376	0.29713651078694	0.5	0.570036854359222	TRUE	0.649023063662653	LAMN
184554	LAMN-(LGMA+MHNA+GCA)/3	LAMN	Macrophages	Epithelial	COL3A1	DDR2	2.07	0.678	1.374	2.5e-05	0.0211	0.571	1	0.00405465896184647	down	-0.621982622757875	COL3A1_DDR2	COL3A1_DDR2_Macrophages_Epithelial	1.28212907703378	0.0312589786900625	0.0400780454969084	0.516666666666667	0.0366795366795367	0.0189510939510939	0.202118009648158	0.224577196182587	0.213347602915372	9.52626418204888	4.60205999132796	0.90887626060509	0.995397790939651	0.982551624779894	0.99623819433328	0.165000718609315	0.243363891754152	0.748607617678764	0.398176428314768	0.700233560905498	0.665064678404599	0.00122039333563527	0.323128789514671	0.570036854359222	0.0702076010026691	0.00405465896184647	-0.621982622757875	0.37725358621223	0.0898539515636175	0.418574766851238	0.502162645572819	10.8849249249382	0.793060109487564	0.0597225989242395	0.060762348555452	2.43379594718376	0.29713651078694	0.5	0.570036854359222	TRUE	0.649023063662653	LAMN
184555	LGMA-(LAMN+MHNA+GCA)/3	LGMA	Macrophages	iCAFs	SEMA4D	PLXNB2	0.0702	-0.0454	0.0124	0.891	1	0.917	1	0.00559987830228263	up	-0.0405910912216656	SEMA4D_PLXNB2	SEMA4D_PLXNB2_Macrophages_iCAFs	0.140497096922984	0.203170320926434	0.028544840271075	0.168957724928463	0.253019947687379	0.0427496747227783	1.001	0.262803994133876	0.631901997066938	0.00351858517661139	0.0501222959631252	0.50660316952137	0.109732671682408	0.509804706259004	0.516467904594205	-0.00170843216058104	-0.0376306643299789	0.452164929931728	0.0870238950772548	0.431503772906935	0.419646065397054	0.00559987830228263	-0.0405910912216656	0.503517368160735	0.113083273784873	0.00601516183945555	-0.775956437587511	0.349240017455845	0.120351996315176	0.242340868652023	0.290295876177649	6.07714325071159	0.751825785275358	0.775204050989094	0.739863040157674	5.83819444201148	0.866835549350258	1	0.503517368160735	TRUE	0.649021770456096	LAMN
184556	LGMA-(LAMN+MHNA+GCA)/3	LGMA	Macrophages	iCAFs	SEMA4D	PLXNB2	0.0702	-0.0454	0.0124	0.891	1	0.917	1	0.00601516183945555	down	-0.775956437587511	SEMA4D_PLXNB2	SEMA4D_PLXNB2_Macrophages_iCAFs	0.140497096922984	0.203170320926434	0.028544840271075	0.168957724928463	0.253019947687379	0.0427496747227783	1.001	0.262803994133876	0.631901997066938	0.00351858517661139	0.0501222959631252	0.50660316952137	0.109732671682408	0.509804706259004	0.516467904594205	-0.00170843216058104	-0.0376306643299789	0.452164929931728	0.0870238950772548	0.431503772906935	0.419646065397054	0.00559987830228263	-0.0405910912216656	0.503517368160735	0.113083273784873	0.00601516183945555	-0.775956437587511	0.349240017455845	0.120351996315176	0.242340868652023	0.290295876177649	6.07714325071159	0.751825785275358	0.775204050989094	0.739863040157674	5.83819444201148	0.866835549350258	1	0.503517368160735	TRUE	0.649021770456096	LAMN
184557	LGMA-(LAMN+MHNA+GCA)/3	LGMA	Tregs	SPP1..macrophages	GRN	TNFRSF1B	0.855	0.661	0.758	0.294	1	0.295	0.821	0.0567556507805584	up	0.33253736701235	GRN_TNFRSF1B	GRN_TNFRSF1B_Tregs_SPP1..macrophages	0.0522238882284512	0.388577694872941	0.0202930381051137	0.062809832578936	0.420074825510315	0.0263848294609286	0.204322685818432	0.434443253362701	0.319382969590566	0.454563032497606	0.531652669587843	0.762265887626061	0.606931327036978	0.767328317592444	0.772991035697135	0.350447647438434	0.530177984021837	0.744093604024434	0.653364175350341	0.768505210204815	0.799743981315128	0.0567556507805584	0.33253736701235	0.571757556949736	0.613904301463505	0.00803613498439145	-0.282200776403051	0.439072552804466	0.151790730794934	0.0264389360816327	0.0507183830779316	4.1811331602517	0.183894140783669	0.590867299601806	0.610086155018007	7.65819842333718	0.899417838821359	0.75	0.571757556949736	TRUE	0.649021234706571	LGMA
184558	LGMA-(LAMN+MHNA+GCA)/3	LGMA	Tregs	SPP1..macrophages	GRN	TNFRSF1B	0.855	0.661	0.758	0.294	1	0.295	0.821	0.00803613498439145	down	-0.282200776403051	GRN_TNFRSF1B	GRN_TNFRSF1B_Tregs_SPP1..macrophages	0.0522238882284512	0.388577694872941	0.0202930381051137	0.062809832578936	0.420074825510315	0.0263848294609286	0.204322685818432	0.434443253362701	0.319382969590566	0.454563032497606	0.531652669587843	0.762265887626061	0.606931327036978	0.767328317592444	0.772991035697135	0.350447647438434	0.530177984021837	0.744093604024434	0.653364175350341	0.768505210204815	0.799743981315128	0.0567556507805584	0.33253736701235	0.571757556949736	0.613904301463505	0.00803613498439145	-0.282200776403051	0.439072552804466	0.151790730794934	0.0264389360816327	0.0507183830779316	4.1811331602517	0.183894140783669	0.590867299601806	0.610086155018007	7.65819842333718	0.899417838821359	0.75	0.571757556949736	TRUE	0.649021234706571	LGMA
184559	LGMA-(LAMN+MHNA+GCA)/3	LGMA	Epithelial	B.cells	COL5A1	SDC1	1.15	1.4	1.275	0.208	1	0.0431	0.332	0.102032196184546	up	0.486984659843938	COL5A1_SDC1	COL5A1_SDC1_Epithelial_B.cells	0.0832514536639481	0.0547018715299976	0.00455401032301083	0.0787788086695227	0.0677741185250633	0.00533916431603151	0.261235324397914	0.35586775780378	0.308551541100847	0.784227164792824	0.681936665037238	0.814450936449496	0.686509524571794	0.817832559628622	0.815911637586041	1.91173182177498	1.36552272983927	0.873944484369386	0.919286740927057	0.921263025512037	0.946595400646784	0.102032196184546	0.486984659843938	0.600003894606907	1.001	0.00148773563798085	0.196596727435556	0.526183642498574	0.0499222874486705	0.0580830259769947	0.0824953193132993	3.54315519037178	0.354995901900727	0.276254022405062	0.244629378181699	4.60052085076703	0.764152276283416	0.25	0.600003894606907	TRUE	0.649018782239437	LGMA
184560	LGMA-(LAMN+MHNA+GCA)/3	LGMA	Epithelial	B.cells	COL5A1	SDC1	1.15	1.4	1.275	0.208	1	0.0431	0.332	0.00148773563798085	down	0.196596727435556	COL5A1_SDC1	COL5A1_SDC1_Epithelial_B.cells	0.0832514536639481	0.0547018715299976	0.00455401032301083	0.0787788086695227	0.0677741185250633	0.00533916431603151	0.261235324397914	0.35586775780378	0.308551541100847	0.784227164792824	0.681936665037238	0.814450936449496	0.686509524571794	0.817832559628622	0.815911637586041	1.91173182177498	1.36552272983927	0.873944484369386	0.919286740927057	0.921263025512037	0.946595400646784	0.102032196184546	0.486984659843938	0.600003894606907	1.001	0.00148773563798085	0.196596727435556	0.526183642498574	0.0499222874486705	0.0580830259769947	0.0824953193132993	3.54315519037178	0.354995901900727	0.276254022405062	0.244629378181699	4.60052085076703	0.764152276283416	0.25	0.600003894606907	TRUE	0.649018782239437	LGMA
184561	LGMA-(LAMN+MHNA+GCA)/3	LGMA	Tregs	B.cells	APOE	LRP1	1.47	3	2.235	0.0191	1	0.00187	0.073	0.102448764582634	up	0.511928815735174	APOE_LRP1	APOE_LRP1_Tregs_B.cells	0.0921025428167084	0.0891670782840534	0.00821251464549782	0.0912296342345379	0.086317426240428	0.00787470722398096	0.204322685818432	0.35586775780378	0.280095221811106	2.52688095014584	1.71896663275227	0.855330558668161	0.921862493997119	0.912157835761165	0.946294221226189	8.1844751803905	2.7281583934635	0.966717570966583	0.98904060366511	0.988366870283866	0.991510959396335	0.102448764582634	0.511928815735174	0.604565846046517	1.001	0.000481965828407389	-0.507807772339868	0.398026241783398	0.0342762952838713	0.0366887665979526	0.103996298961077	5.11806907520088	0.346006562976987	0.0997624473127671	0.113212270347109	4.69842572808824	0.489094418505327	0.5	0.604565846046517	TRUE	0.649016996846812	LGMA
184562	LGMA-(LAMN+MHNA+GCA)/3	LGMA	Tregs	B.cells	APOE	LRP1	1.47	3	2.235	0.0191	1	0.00187	0.073	0.000481965828407389	down	-0.507807772339868	APOE_LRP1	APOE_LRP1_Tregs_B.cells	0.0921025428167084	0.0891670782840534	0.00821251464549782	0.0912296342345379	0.086317426240428	0.00787470722398096	0.204322685818432	0.35586775780378	0.280095221811106	2.52688095014584	1.71896663275227	0.855330558668161	0.921862493997119	0.912157835761165	0.946294221226189	8.1844751803905	2.7281583934635	0.966717570966583	0.98904060366511	0.988366870283866	0.991510959396335	0.102448764582634	0.511928815735174	0.604565846046517	1.001	0.000481965828407389	-0.507807772339868	0.398026241783398	0.0342762952838713	0.0366887665979526	0.103996298961077	5.11806907520088	0.346006562976987	0.0997624473127671	0.113212270347109	4.69842572808824	0.489094418505327	0.5	0.604565846046517	TRUE	0.649016996846812	LGMA
184563	LAMN-(LGMA+MHNA+GCA)/3	LAMN	CD8..T.cells	NK.cells	CCN1	ITGB2	1.02	0.316	0.668	0.113	1	0.282	1	0.0117498367684894	up	0.543951908719646	CCN1_ITGB2	CCN1_ITGB2_CD8..T.cells_NK.cells	0.0470454404235713	0.367294665687619	0.0172795393125024	0.0624987073690306	0.379018133807561	0.0236881434323948	0.523461688274655	0.439766549598653	0.481614118936654	0.965859987646912	0.94692155651658	0.79414118777013	0.785597086601569	0.836661597566832	0.868716984152393	0.173721281771082	0.549750891680639	0.625157204455623	0.66647951850521	0.704814947897952	0.80648131512756	0.0117498367684894	0.543951908719646	0.610422440103188	0.173292090307673	0.00399411661391593	-0.232159966264364	0.448176838991026	0.0889121405325611	0.0396694717103586	0.0816345506611157	4.11415445883981	0.410614656876334	0.286401188830202	0.411133060885483	7.37295172371647	0.751305698810704	0.5	0.610422440103188	TRUE	0.649016571189651	LGMA
184564	LAMN-(LGMA+MHNA+GCA)/3	LAMN	CD8..T.cells	NK.cells	CCN1	ITGB2	1.02	0.316	0.668	0.113	1	0.282	1	0.00399411661391593	down	-0.232159966264364	CCN1_ITGB2	CCN1_ITGB2_CD8..T.cells_NK.cells	0.0470454404235713	0.367294665687619	0.0172795393125024	0.0624987073690306	0.379018133807561	0.0236881434323948	0.523461688274655	0.439766549598653	0.481614118936654	0.965859987646912	0.94692155651658	0.79414118777013	0.785597086601569	0.836661597566832	0.868716984152393	0.173721281771082	0.549750891680639	0.625157204455623	0.66647951850521	0.704814947897952	0.80648131512756	0.0117498367684894	0.543951908719646	0.610422440103188	0.173292090307673	0.00399411661391593	-0.232159966264364	0.448176838991026	0.0889121405325611	0.0396694717103586	0.0816345506611157	4.11415445883981	0.410614656876334	0.286401188830202	0.411133060885483	7.37295172371647	0.751305698810704	0.5	0.610422440103188	TRUE	0.649016571189651	LGMA
184565	LAMN-(LGMA+MHNA+GCA)/3	LAMN	Macrophages	Tregs	CCN2	LRP1	1.62	0.313	0.9665	0.042	1	0.831	1	0.00978843779652439	up	2.75452045254846	CCN2_LRP1	CCN2_LRP1_Macrophages_Tregs	0.418138833083889	0.0199336277050061	0.00833502382769991	0.315019379844961	0.0258333333333333	0.00813800064599483	0.202118009648158	0.223854363600918	0.212986186624538	2.2303361495554	1.3767507096021	0.871018088682568	0.88158315991676	0.903273571314231	0.921722426764847	0.0251648795555733	0.080398976215889	0.623877111031261	0.162122709306504	0.573841178584262	0.542332914121452	0.00978843779652439	2.75452045254846	1.001	0.154089763742387	0.00558584481551671	0.616778539024956	0.602630355741121	0.113673439523328	0.489176294827957	0.487482567600365	7.78472221591717	0.817912362289706	0.0206395533775395	0.0318010323671839	3.00306433405775	0.271193765170886	0	1.001	TRUE	0.649014799592846	LAMN
184566	LAMN-(LGMA+MHNA+GCA)/3	LAMN	Macrophages	Tregs	CCN2	LRP1	1.62	0.313	0.9665	0.042	1	0.831	1	0.00558584481551671	down	0.616778539024956	CCN2_LRP1	CCN2_LRP1_Macrophages_Tregs	0.418138833083889	0.0199336277050061	0.00833502382769991	0.315019379844961	0.0258333333333333	0.00813800064599483	0.202118009648158	0.223854363600918	0.212986186624538	2.2303361495554	1.3767507096021	0.871018088682568	0.88158315991676	0.903273571314231	0.921722426764847	0.0251648795555733	0.080398976215889	0.623877111031261	0.162122709306504	0.573841178584262	0.542332914121452	0.00978843779652439	2.75452045254846	1.001	0.154089763742387	0.00558584481551671	0.616778539024956	0.602630355741121	0.113673439523328	0.489176294827957	0.487482567600365	7.78472221591717	0.817912362289706	0.0206395533775395	0.0318010323671839	3.00306433405775	0.271193765170886	0	1.001	TRUE	0.649014799592846	LAMN
184567	LGMA-(LAMN+MHNA+GCA)/3	LGMA	iCAFs	Endothelial	ADAM17	NOTCH2	0.915	0.814	0.8645	0.0726	0.979	0.454	1	0.0165200978055937	up	-0.322374146536813	ADAM17_NOTCH2	ADAM17_NOTCH2_iCAFs_Endothelial	0.989150463247081	0.0380570752779931	0.0376441736410559	0.798813561141543	0.0347846180878962	0.0277864246477408	0.262803994133876	0.623093931583111	0.442948962858494	1.04224299205941	1.13906337929991	0.774651832879782	0.83648151112534	0.843805026412678	0.895809988794621	0.279156535774317	0.342944147142896	0.780497664390945	0.504536471433705	0.746586417535034	0.722062522457779	0.0165200978055937	-0.322374146536813	0.451983027994734	0.219993506768786	0.00199305828460547	-0.489978091667148	0.401270124426575	0.0577832056175478	0.896008882600789	0.91130241799012	8.98302297817198	0.900299326683869	0.113417606879206	0.0814375243933106	3.07577740297438	0.380779220433088	0.5	0.451983027994734	TRUE	0.649013196249683	LGMA
184568	LGMA-(LAMN+MHNA+GCA)/3	LGMA	iCAFs	Endothelial	ADAM17	NOTCH2	0.915	0.814	0.8645	0.0726	0.979	0.454	1	0.00199305828460547	down	-0.489978091667148	ADAM17_NOTCH2	ADAM17_NOTCH2_iCAFs_Endothelial	0.989150463247081	0.0380570752779931	0.0376441736410559	0.798813561141543	0.0347846180878962	0.0277864246477408	0.262803994133876	0.623093931583111	0.442948962858494	1.04224299205941	1.13906337929991	0.774651832879782	0.83648151112534	0.843805026412678	0.895809988794621	0.279156535774317	0.342944147142896	0.780497664390945	0.504536471433705	0.746586417535034	0.722062522457779	0.0165200978055937	-0.322374146536813	0.451983027994734	0.219993506768786	0.00199305828460547	-0.489978091667148	0.401270124426575	0.0577832056175478	0.896008882600789	0.91130241799012	8.98302297817198	0.900299326683869	0.113417606879206	0.0814375243933106	3.07577740297438	0.380779220433088	0.5	0.451983027994734	TRUE	0.649013196249683	LGMA
184569	LAMN-(LGMA+MHNA+GCA)/3	LAMN	Epithelial	Endothelial	MDK	LRP1	0.35	1.24	0.795	0.743	1	0.23	0.947	0.0089513831296989	up	0.000481728799750338	MDK_LRP1	MDK_LRP1_Epithelial_Endothelial	0.466501076214832	0.0832843786673948	0.0388522522802233	0.45	0.0654078736270517	0.0294335431321733	0.224577196182587	0.060706862958961	0.142642029570774	0.0451539151837986	0.129011186239425	0.622278693773011	0.228889867136225	0.591283816231791	0.572894989595006	0.791457483338185	0.638272163982407	0.854563420768954	0.714202299676608	0.847332015810277	0.832599712540424	0.0089513831296989	0.000481728799750338	0.511029035873306	0.145894900129668	0.000328579270575103	0.0819492985559904	0.505325007313013	0.0318901778450836	0.876835593658797	0.958134634309375	7.40574970399707	0.911474218088356	0.0930394512187006	0.0850681338966199	4.44013979865545	0.455897559730161	0.5	0.511029035873306	TRUE	0.649012585823731	LAMN
184570	LAMN-(LGMA+MHNA+GCA)/3	LAMN	Epithelial	Endothelial	MDK	LRP1	0.35	1.24	0.795	0.743	1	0.23	0.947	0.000328579270575103	down	0.0819492985559904	MDK_LRP1	MDK_LRP1_Epithelial_Endothelial	0.466501076214832	0.0832843786673948	0.0388522522802233	0.45	0.0654078736270517	0.0294335431321733	0.224577196182587	0.060706862958961	0.142642029570774	0.0451539151837986	0.129011186239425	0.622278693773011	0.228889867136225	0.591283816231791	0.572894989595006	0.791457483338185	0.638272163982407	0.854563420768954	0.714202299676608	0.847332015810277	0.832599712540424	0.0089513831296989	0.000481728799750338	0.511029035873306	0.145894900129668	0.000328579270575103	0.0819492985559904	0.505325007313013	0.0318901778450836	0.876835593658797	0.958134634309375	7.40574970399707	0.911474218088356	0.0930394512187006	0.0850681338966199	4.44013979865545	0.455897559730161	0.5	0.511029035873306	TRUE	0.649012585823731	LAMN
184571	LGMA-(LAMN+MHNA+GCA)/3	LGMA	B.cells	B.cells	SPARC	FGFR1	3.96	4.75	4.355	0.000176	0.0262	0.000152	0.0241	0.0791605063595439	up	-0.882574334813003	SPARC_FGFR1	SPARC_FGFR1_B.cells_B.cells	0.46312253203351	0.0435300131940412	0.0201597299298765	0.319121187806334	0.0459130107366286	0.0146518145220379	0.35586775780378	0.35586775780378	0.35586775780378	14.867769835456	3.75448733218585	0.979990395389787	0.989755082439571	0.991836081319033	0.99153593724988	18.1362429572623	3.81815641205523	0.992880883938196	0.996968199784405	0.998113546532519	0.997552102048149	0.0791605063595439	-0.882574334813003	0.349529929701101	0.833250472041301	0.00107602546766743	-0.0917500630642218	0.473722627290982	0.0435176270208299	0.195953104883284	0.316842622957242	7.41541511086972	0.512253481968228	0.0733051361642722	0.0781994563167037	4.0644559051826	0.477602268943147	0.25	0.473722627290982	TRUE	0.649010552275521	LGMA
184572	LGMA-(LAMN+MHNA+GCA)/3	LGMA	B.cells	B.cells	SPARC	FGFR1	3.96	4.75	4.355	0.000176	0.0262	0.000152	0.0241	0.00107602546766743	down	-0.0917500630642218	SPARC_FGFR1	SPARC_FGFR1_B.cells_B.cells	0.46312253203351	0.0435300131940412	0.0201597299298765	0.319121187806334	0.0459130107366286	0.0146518145220379	0.35586775780378	0.35586775780378	0.35586775780378	14.867769835456	3.75448733218585	0.979990395389787	0.989755082439571	0.991836081319033	0.99153593724988	18.1362429572623	3.81815641205523	0.992880883938196	0.996968199784405	0.998113546532519	0.997552102048149	0.0791605063595439	-0.882574334813003	0.349529929701101	0.833250472041301	0.00107602546766743	-0.0917500630642218	0.473722627290982	0.0435176270208299	0.195953104883284	0.316842622957242	7.41541511086972	0.512253481968228	0.0733051361642722	0.0781994563167037	4.0644559051826	0.477602268943147	0.25	0.473722627290982	TRUE	0.649010552275521	LGMA
184573	LGMA-(LAMN+MHNA+GCA)/3	LGMA	CD4..T.cells	Endothelial	TNFSF10	TNFRSF10D	-0.71	0.811	0.0505	0.00828	0.733	0.019	1	0.0165187688423682	up	-0.322749550275423	TNFSF10_TNFRSF10D	TNFSF10_TNFRSF10D_CD4..T.cells_Endothelial	0.0810750630180636	0.606737827210962	0.0491913075765717	0.104095588805045	0.575195083594827	0.0598752709045706	0.225262262027145	0.623093931583111	0.424178096805128	-1.47819846088274	-2.08196966321512	0.23307187449976	0.949075556267008	0.0926444693452857	0.0139667040179286	1.39593082962726	1.72124639904717	0.779576895436579	0.954545454545455	0.897143370463529	0.96849173553719	0.0165187688423682	-0.322749550275423	0.451914371687691	0.219980496062543	0.00111287210861526	-0.709044462763841	0.361413796545636	0.0440908220502306	0.157402381091459	0.240463116611689	4.95090710695032	0.61908056861636	1.001	1.001	8.28648420945027	1.001	1	0.451914371687691	TRUE	0.649008826372687	GCA
184574	LGMA-(LAMN+MHNA+GCA)/3	LGMA	CD4..T.cells	Endothelial	TNFSF10	TNFRSF10D	-0.71	0.811	0.0505	0.00828	0.733	0.019	1	0.00111287210861526	down	-0.709044462763841	TNFSF10_TNFRSF10D	TNFSF10_TNFRSF10D_CD4..T.cells_Endothelial	0.0810750630180636	0.606737827210962	0.0491913075765717	0.104095588805045	0.575195083594827	0.0598752709045706	0.225262262027145	0.623093931583111	0.424178096805128	-1.47819846088274	-2.08196966321512	0.23307187449976	0.949075556267008	0.0926444693452857	0.0139667040179286	1.39593082962726	1.72124639904717	0.779576895436579	0.954545454545455	0.897143370463529	0.96849173553719	0.0165187688423682	-0.322749550275423	0.451914371687691	0.219980496062543	0.00111287210861526	-0.709044462763841	0.361413796545636	0.0440908220502306	0.157402381091459	0.240463116611689	4.95090710695032	0.61908056861636	1.001	1.001	8.28648420945027	1.001	1	0.451914371687691	TRUE	0.649008826372687	GCA
184575	LGMA-(LAMN+MHNA+GCA)/3	LGMA	Epithelial	C1Qhi.monocytes	SEMA3B	PLXNA2	0.254	0.394	0.324	0.8	1	0.521	0.992	0.0477255002655296	up	0.487552690837663	SEMA3B_PLXNA2	SEMA3B_PLXNA2_Epithelial_C1Qhi.monocytes	0.212840092582164	0.041583162152748	0.00885056408245002	0.202158045335898	0.053808167522734	0.0108777539695025	0.261235324397914	0.475378729342036	0.368307026869975	0.0246151433040463	0.0969100130080564	0.585200896430286	0.182987834160397	0.562590043220746	0.549683848247159	0.111565937019987	0.283162276700476	0.656261228889687	0.440891124685591	0.66596298957959	0.688263564498742	0.0477255002655296	0.487552690837663	0.600107779854452	0.525498066117338	0.0117363794817012	-0.141272567356357	0.464712640232396	0.209352606148203	0.809048059332088	0.60595590689772	6.49203178304352	0.998410176322613	0.0730014711604551	0.109811475277443	4.0132002232865	0.481311656356495	0.5	0.600107779854452	TRUE	0.649006251193909	LAMN
184576	LGMA-(LAMN+MHNA+GCA)/3	LGMA	Epithelial	C1Qhi.monocytes	SEMA3B	PLXNA2	0.254	0.394	0.324	0.8	1	0.521	0.992	0.0117363794817012	down	-0.141272567356357	SEMA3B_PLXNA2	SEMA3B_PLXNA2_Epithelial_C1Qhi.monocytes	0.212840092582164	0.041583162152748	0.00885056408245002	0.202158045335898	0.053808167522734	0.0108777539695025	0.261235324397914	0.475378729342036	0.368307026869975	0.0246151433040463	0.0969100130080564	0.585200896430286	0.182987834160397	0.562590043220746	0.549683848247159	0.111565937019987	0.283162276700476	0.656261228889687	0.440891124685591	0.66596298957959	0.688263564498742	0.0477255002655296	0.487552690837663	0.600107779854452	0.525498066117338	0.0117363794817012	-0.141272567356357	0.464712640232396	0.209352606148203	0.809048059332088	0.60595590689772	6.49203178304352	0.998410176322613	0.0730014711604551	0.109811475277443	4.0132002232865	0.481311656356495	0.5	0.600107779854452	TRUE	0.649006251193909	LAMN
184577	MHNA-(LGMA+LAMN+GCA)/3	MHNA	Endothelial	SPP1..macrophages	LAMB1	CD151	-0.512	0.785	0.1365	0.251	0.992	0.388	0.966	-0.00576045239354698	up	-0.339300647475107	LAMB1_CD151	LAMB1_CD151_Endothelial_SPP1..macrophages	0.539934601627396	0.135365340299333	0.0730884310886773	0.441565975502627	0.0888804135943724	0.039246566531876	0.243146692749466	0.718445157367712	0.480795925058589	-0.307367054601708	-0.600326278518962	0.279354089963182	0.645189691051705	0.20393789018729	0.148151112534016	0.322767095408547	0.411168274405793	0.77450143729788	0.563196191160618	0.7599712540424	0.752874595759971	-0.00576045239354698	-0.339300647475107	0.448887398074054	0.0018643004760326	0.0104589180109021	-0.562838792037159	0.388014050712275	0.189480114477935	0.57881871774562	0.570665319931717	8.1034897403213	0.871415692119263	0.173223934917613	0.133353116875761	6.93709774970185	0.77178874489521	1	0.448887398074054	TRUE	0.6490059005211	LAMN
184578	MHNA-(LGMA+LAMN+GCA)/3	MHNA	Endothelial	SPP1..macrophages	LAMB1	CD151	-0.512	0.785	0.1365	0.251	0.992	0.388	0.966	0.0104589180109021	down	-0.562838792037159	LAMB1_CD151	LAMB1_CD151_Endothelial_SPP1..macrophages	0.539934601627396	0.135365340299333	0.0730884310886773	0.441565975502627	0.0888804135943724	0.039246566531876	0.243146692749466	0.718445157367712	0.480795925058589	-0.307367054601708	-0.600326278518962	0.279354089963182	0.645189691051705	0.20393789018729	0.148151112534016	0.322767095408547	0.411168274405793	0.77450143729788	0.563196191160618	0.7599712540424	0.752874595759971	-0.00576045239354698	-0.339300647475107	0.448887398074054	0.0018643004760326	0.0104589180109021	-0.562838792037159	0.388014050712275	0.189480114477935	0.57881871774562	0.570665319931717	8.1034897403213	0.871415692119263	0.173223934917613	0.133353116875761	6.93709774970185	0.77178874489521	1	0.448887398074054	TRUE	0.6490059005211	LAMN
184579	GCA-(LGMA+LAMN+MHNA)/3	GCA	Epithelial	C1Qhi.monocytes	B2M	TAP2	1.5	-0.297	0.6015	0.169	0.558	0.762	0.958	0.0146861041786288	up	-0.0771485316355409	B2M_TAP2	B2M_TAP2_Epithelial_C1Qhi.monocytes	2.66897646765635	0.0535765936664692	0.142994667712993	0.998283261802575	0.0772946859903382	0.0771619912504406	0.635265500900704	0.0295087282581602	0.332387114579432	1.15816994307949	0.772113295386326	0.858612133824236	0.725388186329438	0.852289098767408	0.836721626380663	-0.0350593735121386	-0.118045028660399	0.336372619475386	0.225812971613367	0.338528566295365	0.349398131512756	0.0146861041786288	-0.0771485316355409	0.496831502796049	0.202038493511921	0.0116031204378862	1.00991161360862	0.674155896804347	0.207279597060465	0.570421648298968	0.990832422438639	12.8265928957655	0.77799393835435	0.397388368624888	0.445255766721833	3.98130120612846	0.676823669608334	0.5	0.674155896804347	TRUE	0.649004683702464	GCA
184580	GCA-(LGMA+LAMN+MHNA)/3	GCA	Epithelial	C1Qhi.monocytes	B2M	TAP2	1.5	-0.297	0.6015	0.169	0.558	0.762	0.958	0.0116031204378862	down	1.00991161360862	B2M_TAP2	B2M_TAP2_Epithelial_C1Qhi.monocytes	2.66897646765635	0.0535765936664692	0.142994667712993	0.998283261802575	0.0772946859903382	0.0771619912504406	0.635265500900704	0.0295087282581602	0.332387114579432	1.15816994307949	0.772113295386326	0.858612133824236	0.725388186329438	0.852289098767408	0.836721626380663	-0.0350593735121386	-0.118045028660399	0.336372619475386	0.225812971613367	0.338528566295365	0.349398131512756	0.0146861041786288	-0.0771485316355409	0.496831502796049	0.202038493511921	0.0116031204378862	1.00991161360862	0.674155896804347	0.207279597060465	0.570421648298968	0.990832422438639	12.8265928957655	0.77799393835435	0.397388368624888	0.445255766721833	3.98130120612846	0.676823669608334	0.5	0.674155896804347	TRUE	0.649004683702464	GCA
184581	LGMA-(LAMN+MHNA+GCA)/3	LGMA	Endothelial	iCAFs	VSIG10	IL6ST	-0.289	0.532	0.1215	0.654	1	0.253	1	0.00527691748716713	up	-0.196821509649771	VSIG10_IL6ST	VSIG10_IL6ST_Endothelial_iCAFs	0.0495478575953174	0.882977485000334	0.043749642686668	0.0456697370659582	0.759012001844571	0.0346638785541481	0.623093931583111	0.262803994133876	0.442948962858494	-0.0532980307342867	-0.184422251675733	0.349207619657436	0.305046422282696	0.318432847766928	0.306827277093005	0.317539882734465	0.596879478824182	0.704725116780453	0.691856809198706	0.758668702838663	0.820360222781171	0.00527691748716713	-0.196821509649771	0.474944920755953	0.109921449429767	0.00574760047359769	-0.887307040095849	0.328981197715075	0.116189748657742	0.788183000508117	0.574294933300479	4.38709761588023	0.93865593249297	0.844947052026432	0.936784127790587	8.87485691189573	0.94036317648542	0.25	0.474944920755953	TRUE	0.649004390525523	LAMN
184582	LGMA-(LAMN+MHNA+GCA)/3	LGMA	Endothelial	iCAFs	VSIG10	IL6ST	-0.289	0.532	0.1215	0.654	1	0.253	1	0.00574760047359769	down	-0.887307040095849	VSIG10_IL6ST	VSIG10_IL6ST_Endothelial_iCAFs	0.0495478575953174	0.882977485000334	0.043749642686668	0.0456697370659582	0.759012001844571	0.0346638785541481	0.623093931583111	0.262803994133876	0.442948962858494	-0.0532980307342867	-0.184422251675733	0.349207619657436	0.305046422282696	0.318432847766928	0.306827277093005	0.317539882734465	0.596879478824182	0.704725116780453	0.691856809198706	0.758668702838663	0.820360222781171	0.00527691748716713	-0.196821509649771	0.474944920755953	0.109921449429767	0.00574760047359769	-0.887307040095849	0.328981197715075	0.116189748657742	0.788183000508117	0.574294933300479	4.38709761588023	0.93865593249297	0.844947052026432	0.936784127790587	8.87485691189573	0.94036317648542	0.25	0.474944920755953	TRUE	0.649004390525523	LAMN
184583	GCA-(LGMA+LAMN+MHNA)/3	GCA	Endothelial	B.cells	L1CAM	ITGA4	3.66	0.419	2.0395	0.117	1	0.273	0.871	0.00483399244201244	up	0.311549797091992	L1CAM_ITGA4	L1CAM_ITGA4_Endothelial_B.cells	0.00467817810738029	0.31083991659313	0.0014541644927059	0.00550314465408805	0.350442477876106	0.00192853564868926	0.391834343333059	0.0711544356316257	0.231494389482342	3.41043974600905	0.931814138253838	0.973847446774452	0.781375060028814	0.932727709300464	0.866415879622219	0.236247850889923	0.563837352959244	0.665918074020841	0.673733381243263	0.73203377650018	0.810725835429393	0.00483399244201244	0.311549797091992	0.567919211999136	0.105585161156666	0.0130623565372902	0.746482741051257	0.626228378466454	0.229979817688036	0.3042884867759	0.34715747823295	1.28030637804306	0.542429836665417	0.380413342443278	0.566027806910049	6.69126749905965	0.74241128714714	0	0.626228378466454	TRUE	0.649004203673175	GCA
184584	GCA-(LGMA+LAMN+MHNA)/3	GCA	Endothelial	B.cells	L1CAM	ITGA4	3.66	0.419	2.0395	0.117	1	0.273	0.871	0.0130623565372902	down	0.746482741051257	L1CAM_ITGA4	L1CAM_ITGA4_Endothelial_B.cells	0.00467817810738029	0.31083991659313	0.0014541644927059	0.00550314465408805	0.350442477876106	0.00192853564868926	0.391834343333059	0.0711544356316257	0.231494389482342	3.41043974600905	0.931814138253838	0.973847446774452	0.781375060028814	0.932727709300464	0.866415879622219	0.236247850889923	0.563837352959244	0.665918074020841	0.673733381243263	0.73203377650018	0.810725835429393	0.00483399244201244	0.311549797091992	0.567919211999136	0.105585161156666	0.0130623565372902	0.746482741051257	0.626228378466454	0.229979817688036	0.3042884867759	0.34715747823295	1.28030637804306	0.542429836665417	0.380413342443278	0.566027806910049	6.69126749905965	0.74241128714714	0	0.626228378466454	TRUE	0.649004203673175	GCA
184585	MHNA-(LGMA+LAMN+GCA)/3	MHNA	Endothelial	iCAFs	BMP4	ACVR2A	0.434	0.103	0.2685	0.634	1	0.869	0.999	0.035361930835789	up	0.415006235344687	BMP4_ACVR2A	BMP4_ACVR2A_Endothelial_iCAFs	0.043660942105328	0.0894029439434972	0.00390341675956291	0.0490831441057685	NA	NA	0.243146692749466	0.001	0.122073346374733	0.085893262079328	0.197910742118267	0.651652793340804	0.320994077157035	0.630742756523131	0.620757963822635	0.00628096302578735	0.0609802235513335	0.525062881782249	0.129289435860582	0.523895077254761	0.526432806324111	0.035361930835789	0.415006235344687	0.586840006492312	0.404457267638372	0.00496601973459696	4.06216814346604	1.001	0.104031294504351	0.567904821903071	0.616730893519596	2.86370395520971	0.576330853915888	0.213151663910884	NA	5.41098799077706	0.663568409160024	0.333333333333333	1.001	TRUE	0.64900348225045	LGMA
184586	MHNA-(LGMA+LAMN+GCA)/3	MHNA	Endothelial	iCAFs	BMP4	ACVR2A	0.434	0.103	0.2685	0.634	1	0.869	0.999	0.00496601973459696	down	4.06216814346604	BMP4_ACVR2A	BMP4_ACVR2A_Endothelial_iCAFs	0.043660942105328	0.0894029439434972	0.00390341675956291	0.0490831441057685	NA	NA	0.243146692749466	0.001	0.122073346374733	0.085893262079328	0.197910742118267	0.651652793340804	0.320994077157035	0.630742756523131	0.620757963822635	0.00628096302578735	0.0609802235513335	0.525062881782249	0.129289435860582	0.523895077254761	0.526432806324111	0.035361930835789	0.415006235344687	0.586840006492312	0.404457267638372	0.00496601973459696	4.06216814346604	1.001	0.104031294504351	0.567904821903071	0.616730893519596	2.86370395520971	0.576330853915888	0.213151663910884	NA	5.41098799077706	0.663568409160024	0.333333333333333	1.001	TRUE	0.64900348225045	LGMA
184587	LAMN-(LGMA+MHNA+GCA)/3	LAMN	Epithelial	Endothelial	CD59	CD2	0.94	0.844	0.892	0.375	1	0.412	0.965	0.00923312318816162	up	0.115028657631769	CD59_CD2	CD59_CD2_Epithelial_Endothelial	0.988013471018987	0.0345849707237757	0.0341704169698877	0.629150579150579	0.027027027027027	0.0170040697067724	0.224577196182587	0.060706862958961	0.142642029570774	0.400410608335944	0.425968732272281	0.779614214823115	0.536397470785977	0.75660316952137	0.735372979029934	0.325026749668034	0.385102783966865	0.786853215954006	0.541749011857708	0.760689902982393	0.741892741645706	0.00923312318816162	0.115028657631769	0.531978132293593	0.148653168430229	-0.000355587736446044	-0.35150171084154	0.426464133029179	0.0212471146616633	0.881594552775824	0.804143956837242	9.36316332086364	0.979181539263155	0.0305232530139614	0.0325707749536826	2.67845014721946	0.286485071600483	0.5	0.531978132293593	TRUE	0.649002057978839	LAMN
184588	LAMN-(LGMA+MHNA+GCA)/3	LAMN	Epithelial	Endothelial	CD59	CD2	0.94	0.844	0.892	0.375	1	0.412	0.965	-0.000355587736446044	down	-0.35150171084154	CD59_CD2	CD59_CD2_Epithelial_Endothelial	0.988013471018987	0.0345849707237757	0.0341704169698877	0.629150579150579	0.027027027027027	0.0170040697067724	0.224577196182587	0.060706862958961	0.142642029570774	0.400410608335944	0.425968732272281	0.779614214823115	0.536397470785977	0.75660316952137	0.735372979029934	0.325026749668034	0.385102783966865	0.786853215954006	0.541749011857708	0.760689902982393	0.741892741645706	0.00923312318816162	0.115028657631769	0.531978132293593	0.148653168430229	-0.000355587736446044	-0.35150171084154	0.426464133029179	0.0212471146616633	0.881594552775824	0.804143956837242	9.36316332086364	0.979181539263155	0.0305232530139614	0.0325707749536826	2.67845014721946	0.286485071600483	0.5	0.531978132293593	TRUE	0.649002057978839	LAMN
184589	LAMN-(LGMA+MHNA+GCA)/3	LAMN	Macrophages	Endothelial	TNXB	ITGB1	0.00959	0.787	0.398295	0.994	1	0.037	0.947	0.00794138253523859	up	-0.410153758554108	TNXB_ITGB1	TNXB_ITGB1_Macrophages_Endothelial	0.0897829275495655	0.994618337486133	0.0892997461339867	0.0913759689922481	0.76231025546094	0.0696568382654716	0.202118009648158	0.060706862958961	0.131412436303559	2.50645736297654e-05	0.00261361560268669	0.478669761485513	0.0243116696014087	0.477509204418121	0.476948935489035	1.12682524315927	1.43179827593301	0.77497305066475	0.927102048149479	0.880434782608696	0.951131872080489	0.00794138253523859	-0.410153758554108	0.435929314685821	0.136006875549677	-0.00120253884321117	-0.888083873340281	0.32883986282947	0.00807174366297041	0.168530842549202	0.19032660480764	5.06523017270568	0.623647608081801	0.826795802576057	0.869768659839456	9.27576591283741	0.919068976487254	0.5	0.435929314685821	TRUE	0.649001401657231	LAMN
184590	LAMN-(LGMA+MHNA+GCA)/3	LAMN	Macrophages	Endothelial	TNXB	ITGB1	0.00959	0.787	0.398295	0.994	1	0.037	0.947	-0.00120253884321117	down	-0.888083873340281	TNXB_ITGB1	TNXB_ITGB1_Macrophages_Endothelial	0.0897829275495655	0.994618337486133	0.0892997461339867	0.0913759689922481	0.76231025546094	0.0696568382654716	0.202118009648158	0.060706862958961	0.131412436303559	2.50645736297654e-05	0.00261361560268669	0.478669761485513	0.0243116696014087	0.477509204418121	0.476948935489035	1.12682524315927	1.43179827593301	0.77497305066475	0.927102048149479	0.880434782608696	0.951131872080489	0.00794138253523859	-0.410153758554108	0.435929314685821	0.136006875549677	-0.00120253884321117	-0.888083873340281	0.32883986282947	0.00807174366297041	0.168530842549202	0.19032660480764	5.06523017270568	0.623647608081801	0.826795802576057	0.869768659839456	9.27576591283741	0.919068976487254	0.5	0.435929314685821	TRUE	0.649001401657231	LAMN
184591	GCA-(LGMA+LAMN+MHNA)/3	GCA	Endothelial	Fibroblasts	LAMB1	ITGA1	-0.289	0.386	0.0485	0.482	1	0.54	1	0.00199495316288964	up	0.157450994297408	LAMB1_ITGA1	LAMB1_ITGA1_Endothelial_Fibroblasts	0.463551904241546	0.0953101220337335	0.0441811885622313	0.422562893081761	0.0966897129687827	0.0408574848433339	0.391834343333059	0.570070300444639	0.480952321888849	-0.0915994059489725	-0.31695296176115	0.349207619657436	0.445373779414119	0.287057787738114	0.24063550504242	0.103296008708334	0.267606240177031	0.653206970894718	0.424496945742005	0.660079051383399	0.679145706072584	0.00199495316288964	0.157450994297408	0.539736608494082	0.0777906327875738	0.028681040350074	-0.327593215642343	0.430813978325053	0.472947743582456	0.497076684305983	0.546149397900702	7.69758962329886	0.827816965816022	0.261394190972404	0.247285117939352	5.65634386241757	0.740855447400022	1	0.539736608494082	TRUE	0.64900125864431	LAMN
184592	GCA-(LGMA+LAMN+MHNA)/3	GCA	Endothelial	Fibroblasts	LAMB1	ITGA1	-0.289	0.386	0.0485	0.482	1	0.54	1	0.028681040350074	down	-0.327593215642343	LAMB1_ITGA1	LAMB1_ITGA1_Endothelial_Fibroblasts	0.463551904241546	0.0953101220337335	0.0441811885622313	0.422562893081761	0.0966897129687827	0.0408574848433339	0.391834343333059	0.570070300444639	0.480952321888849	-0.0915994059489725	-0.31695296176115	0.349207619657436	0.445373779414119	0.287057787738114	0.24063550504242	0.103296008708334	0.267606240177031	0.653206970894718	0.424496945742005	0.660079051383399	0.679145706072584	0.00199495316288964	0.157450994297408	0.539736608494082	0.0777906327875738	0.028681040350074	-0.327593215642343	0.430813978325053	0.472947743582456	0.497076684305983	0.546149397900702	7.69758962329886	0.827816965816022	0.261394190972404	0.247285117939352	5.65634386241757	0.740855447400022	1	0.539736608494082	TRUE	0.64900125864431	LAMN
184593	LGMA-(LAMN+MHNA+GCA)/3	LGMA	CD8..T.cells	Macrophages	ICAM1	EZR	0.386	0.338	0.362	0.193	0.942	0.429	1	0.0615241841730578	up	1.47216601571983	ICAM1_EZR	ICAM1_EZR_CD8..T.cells_Macrophages	0.0480921808819505	0.608008797327525	0.0292404690588925	0.057067113495192	0.566721580790911	0.0323411647711695	0.272401410357726	1.001	0.636700705178863	0.275774878722999	0.714442690992226	0.635825196094125	0.700896430286538	0.722466784056347	0.823235152873379	0.124229435241563	0.367542707815276	0.633825907294287	0.526679841897233	0.675530003593245	0.734032518864535	0.0615241841730578	1.47216601571983	0.780180346530633	0.660588804080793	4.13386825630357e-05	-0.379006927384132	0.421459910229168	0.0274217955704605	0.0780587323384259	0.104890723995912	4.26852981978544	0.391114955556783	0.405162499581636	0.61383228448476	8.46687684954768	0.734751369059647	0.5	0.780180346530633	TRUE	0.649001101583677	LGMA
184594	LGMA-(LAMN+MHNA+GCA)/3	LGMA	CD8..T.cells	Macrophages	ICAM1	EZR	0.386	0.338	0.362	0.193	0.942	0.429	1	4.13386825630357e-05	down	-0.379006927384132	ICAM1_EZR	ICAM1_EZR_CD8..T.cells_Macrophages	0.0480921808819505	0.608008797327525	0.0292404690588925	0.057067113495192	0.566721580790911	0.0323411647711695	0.272401410357726	1.001	0.636700705178863	0.275774878722999	0.714442690992226	0.635825196094125	0.700896430286538	0.722466784056347	0.823235152873379	0.124229435241563	0.367542707815276	0.633825907294287	0.526679841897233	0.675530003593245	0.734032518864535	0.0615241841730578	1.47216601571983	0.780180346530633	0.660588804080793	4.13386825630357e-05	-0.379006927384132	0.421459910229168	0.0274217955704605	0.0780587323384259	0.104890723995912	4.26852981978544	0.391114955556783	0.405162499581636	0.61383228448476	8.46687684954768	0.734751369059647	0.5	0.780180346530633	TRUE	0.649001101583677	LGMA
184595	LAMN-(LGMA+MHNA+GCA)/3	LAMN	SPP1..macrophages	Epithelial	EFNA5	EPHA2	1.85	1.01	1.43	0.308	0.915	0.326	1	-0.000358272197135717	up	-0.345141605950078	EFNA5_EPHA2	EFNA5_EPHA2_SPP1..macrophages_Epithelial	0.0808994354305135	0.236463093804912	0.0191297307889699	0.0857142857142857	0.278571428571429	0.0238775510204082	0.117858340400099	0.224577196182587	0.171217768291343	0.946181174474178	0.511449283499556	0.893068672963022	0.594265247318713	0.835080838802625	0.765807587642068	0.491650223931382	0.486782399932061	0.820113187208049	0.622237693136903	0.80201221703198	0.783462091268415	-0.000358272197135717	-0.345141605950078	0.447819165136456	0.0547522798105406	0.00464584459547103	-0.395242559418182	0.418506044373519	0.0990505745916585	0.0873527901427728	0.116374425253347	3.29887303121928	0.344698291913321	0.74532192323099	0.812672024599211	6.26255886105941	0.895750753854232	0.5	0.447819165136456	TRUE	0.648998905535416	LAMN
184596	LAMN-(LGMA+MHNA+GCA)/3	LAMN	SPP1..macrophages	Epithelial	EFNA5	EPHA2	1.85	1.01	1.43	0.308	0.915	0.326	1	0.00464584459547103	down	-0.395242559418182	EFNA5_EPHA2	EFNA5_EPHA2_SPP1..macrophages_Epithelial	0.0808994354305135	0.236463093804912	0.0191297307889699	0.0857142857142857	0.278571428571429	0.0238775510204082	0.117858340400099	0.224577196182587	0.171217768291343	0.946181174474178	0.511449283499556	0.893068672963022	0.594265247318713	0.835080838802625	0.765807587642068	0.491650223931382	0.486782399932061	0.820113187208049	0.622237693136903	0.80201221703198	0.783462091268415	-0.000358272197135717	-0.345141605950078	0.447819165136456	0.0547522798105406	0.00464584459547103	-0.395242559418182	0.418506044373519	0.0990505745916585	0.0873527901427728	0.116374425253347	3.29887303121928	0.344698291913321	0.74532192323099	0.812672024599211	6.26255886105941	0.895750753854232	0.5	0.447819165136456	TRUE	0.648998905535416	LAMN
184597	GCA-(LGMA+LAMN+MHNA)/3	GCA	Epithelial	SPP1..macrophages	LGALS9	HAVCR2	2.77	-0.0451	1.36245	0.00671	0.187	0.959	1	-0.000232710302377443	up	-0.789589882785587	LGALS9_HAVCR2	LGALS9_HAVCR2_Epithelial_SPP1..macrophages	0.275481522381943	0.237592562167559	0.0654523607325456	0.366107832618026	0.222222222222222	0.0813572961373391	0.635265500900704	0.0480350794940855	0.341650290197395	6.01997861913189	2.17327747983101	0.94645429806307	0.953137506002881	0.965463422442773	0.965543460861213	-0.000819980816603072	-0.0181813928293364	0.452524254401725	0.0498787279913762	0.4399928135106	0.439229249011858	-0.000232710302377443	-0.789589882785587	0.36653553841512	0.0559815455243331	0.008200314329569	0.36316157347866	0.556487988547206	0.154344743376957	0.582822910008601	0.75125134521236	7.27100842715678	0.871048338822575	0.446188408256117	0.371486738566068	3.85081250820457	0.490067106070584	0.5	0.556487988547206	TRUE	0.648996193565327	GCA
184598	GCA-(LGMA+LAMN+MHNA)/3	GCA	Epithelial	SPP1..macrophages	LGALS9	HAVCR2	2.77	-0.0451	1.36245	0.00671	0.187	0.959	1	0.008200314329569	down	0.36316157347866	LGALS9_HAVCR2	LGALS9_HAVCR2_Epithelial_SPP1..macrophages	0.275481522381943	0.237592562167559	0.0654523607325456	0.366107832618026	0.222222222222222	0.0813572961373391	0.635265500900704	0.0480350794940855	0.341650290197395	6.01997861913189	2.17327747983101	0.94645429806307	0.953137506002881	0.965463422442773	0.965543460861213	-0.000819980816603072	-0.0181813928293364	0.452524254401725	0.0498787279913762	0.4399928135106	0.439229249011858	-0.000232710302377443	-0.789589882785587	0.36653553841512	0.0559815455243331	0.008200314329569	0.36316157347866	0.556487988547206	0.154344743376957	0.582822910008601	0.75125134521236	7.27100842715678	0.871048338822575	0.446188408256117	0.371486738566068	3.85081250820457	0.490067106070584	0.5	0.556487988547206	TRUE	0.648996193565327	GCA
184599	MHNA-(LGMA+LAMN+GCA)/3	MHNA	SPP1..macrophages	Endothelial	HLA.DRA	CD9	0.264	-0.0935	0.08525	0.536	0.982	0.839	1	-0.00178036866127902	up	0.297357630351849	HLA.DRA_CD9	HLA.DRA_CD9_SPP1..macrophages_Endothelial	2.12533296801051	0.28488109431566	0.605467181711983	0.899436392914654	0.245570417516119	0.220874970537244	0.718445157367712	0.243146692749466	0.480795925058589	0.0715004955211087	0.27083521030723	0.58930286537538	0.399871938530495	0.619017128221546	0.662698095085641	-0.00712825666251653	-0.0762380391712997	0.427326625943227	0.155609953287819	0.403701042040963	0.383646245059289	-0.00178036866127902	0.297357630351849	0.565323655117048	0.0408297882103433	0.00838011238121976	-0.109067038591278	0.470572024799795	0.157141724237385	0.610689120461809	0.913707883683952	11.8561906177638	0.842269338904209	0.214850253486339	0.286224999733221	7.11239868407634	0.630372981794064	1	0.565323655117048	TRUE	0.648991434826743	LGMA
184600	MHNA-(LGMA+LAMN+GCA)/3	MHNA	SPP1..macrophages	Endothelial	HLA.DRA	CD9	0.264	-0.0935	0.08525	0.536	0.982	0.839	1	0.00838011238121976	down	-0.109067038591278	HLA.DRA_CD9	HLA.DRA_CD9_SPP1..macrophages_Endothelial	2.12533296801051	0.28488109431566	0.605467181711983	0.899436392914654	0.245570417516119	0.220874970537244	0.718445157367712	0.243146692749466	0.480795925058589	0.0715004955211087	0.27083521030723	0.58930286537538	0.399871938530495	0.619017128221546	0.662698095085641	-0.00712825666251653	-0.0762380391712997	0.427326625943227	0.155609953287819	0.403701042040963	0.383646245059289	-0.00178036866127902	0.297357630351849	0.565323655117048	0.0408297882103433	0.00838011238121976	-0.109067038591278	0.470572024799795	0.157141724237385	0.610689120461809	0.913707883683952	11.8561906177638	0.842269338904209	0.214850253486339	0.286224999733221	7.11239868407634	0.630372981794064	1	0.565323655117048	TRUE	0.648991434826743	LGMA
184601	LAMN-(LGMA+MHNA+GCA)/3	LAMN	NK.cells	Epithelial	ADAM10	NOTCH2	0.343	1.86	1.1015	0.221	1	0.117	1	-0.00025158713308495	up	-0.299980380558499	ADAM10_NOTCH2	ADAM10_NOTCH2_NK.cells_Epithelial	0.381773935538238	0.0367251567596918	0.0140207076294062	0.34839544095061	0.0415057915057915	0.0144604285336643	0.439766549598653	0.224577196182587	0.33217187289062	0.224873450126007	0.655607726314889	0.619777493196734	0.673763406435089	0.704338082279494	0.808948295181687	1.73317429715214	0.931814138253838	0.91403162055336	0.830600970176069	0.914390945023356	0.895616241466044	-0.00025158713308495	-0.299980380558499	0.456078547337561	0.0557967391320874	0.00496673707697274	-0.272169234488341	0.440897663713559	0.104042453651389	0.70094174356509	0.550574903640254	7.62864456694015	0.934847244886799	0.109452227397635	0.0971740322777808	2.57971032822121	0.309339000270409	0.5	0.456078547337561	TRUE	0.648991203217033	LAMN
184602	LAMN-(LGMA+MHNA+GCA)/3	LAMN	NK.cells	Epithelial	ADAM10	NOTCH2	0.343	1.86	1.1015	0.221	1	0.117	1	0.00496673707697274	down	-0.272169234488341	ADAM10_NOTCH2	ADAM10_NOTCH2_NK.cells_Epithelial	0.381773935538238	0.0367251567596918	0.0140207076294062	0.34839544095061	0.0415057915057915	0.0144604285336643	0.439766549598653	0.224577196182587	0.33217187289062	0.224873450126007	0.655607726314889	0.619777493196734	0.673763406435089	0.704338082279494	0.808948295181687	1.73317429715214	0.931814138253838	0.91403162055336	0.830600970176069	0.914390945023356	0.895616241466044	-0.00025158713308495	-0.299980380558499	0.456078547337561	0.0557967391320874	0.00496673707697274	-0.272169234488341	0.440897663713559	0.104042453651389	0.70094174356509	0.550574903640254	7.62864456694015	0.934847244886799	0.109452227397635	0.0971740322777808	2.57971032822121	0.309339000270409	0.5	0.456078547337561	TRUE	0.648991203217033	LAMN
184603	LGMA-(LAMN+MHNA+GCA)/3	LGMA	Tregs	Macrophages	ANGPTL4	ITGAV	1.33	0.799	1.0645	0.35	1	0.0609	0.917	0.0542614563357285	up	0.646970922230192	ANGPTL4_ITGAV	ANGPTL4_ITGAV_Tregs_Macrophages	0.0258528558963339	0.448453324601435	0.0115937991771527	0.0249577761694964	0.409828445595201	0.0102284066130577	0.204322685818432	1.001	0.602661342909216	0.606389501014133	0.455931955649724	0.838142308307988	0.559108372018569	0.793821034096366	0.746818472866976	0.971090783186333	1.21538270736712	0.777061624146604	0.897098454904779	0.866690621631333	0.93345759971254	0.0542614563357285	0.646970922230192	0.629263235479903	0.589485844570483	0.000787393996429389	-0.0483674688388491	0.481615536143747	0.0390276078389855	0.0603972527321808	0.0774562476530597	2.84470481972338	0.347539956984226	0.536349434515872	0.545370894159335	7.99746552231362	0.819908285366453	0.25	0.629263235479903	TRUE	0.648991178245025	LGMA
184604	LGMA-(LAMN+MHNA+GCA)/3	LGMA	Tregs	Macrophages	ANGPTL4	ITGAV	1.33	0.799	1.0645	0.35	1	0.0609	0.917	0.000787393996429389	down	-0.0483674688388491	ANGPTL4_ITGAV	ANGPTL4_ITGAV_Tregs_Macrophages	0.0258528558963339	0.448453324601435	0.0115937991771527	0.0249577761694964	0.409828445595201	0.0102284066130577	0.204322685818432	1.001	0.602661342909216	0.606389501014133	0.455931955649724	0.838142308307988	0.559108372018569	0.793821034096366	0.746818472866976	0.971090783186333	1.21538270736712	0.777061624146604	0.897098454904779	0.866690621631333	0.93345759971254	0.0542614563357285	0.646970922230192	0.629263235479903	0.589485844570483	0.000787393996429389	-0.0483674688388491	0.481615536143747	0.0390276078389855	0.0603972527321808	0.0774562476530597	2.84470481972338	0.347539956984226	0.536349434515872	0.545370894159335	7.99746552231362	0.819908285366453	0.25	0.629263235479903	TRUE	0.648991178245025	LGMA
184605	LGMA-(LAMN+MHNA+GCA)/3	LGMA	Macrophages	Macrophages	PDGFC	PDGFRA	1.09	0.668	0.879	0.0335	0.733	0.263	1	0.0349046841074032	up	-1.55235608359692	PDGFC_PDGFRA	PDGFC_PDGFRA_Macrophages_Macrophages	0.216523110767896	0.0828051165173903	0.0179292214158434	0.239206569090615	0.0876833230311861	0.0209744268687541	1.001	1.001	1.001	1.60770116032984	1.47495519296315	0.805626700816392	0.896370257723707	0.878061469505363	0.930746758444053	0.387469560008842	0.580044251510242	0.745688106360043	0.683053359683794	0.778521379805965	0.815891124685591	0.0349046841074032	-1.55235608359692	0.227035834233913	0.399980768402432	-0.00089796985793893	-0.79529304111613	0.345721969448375	0.012809690568765	0.396248986861598	0.490985152948349	6.82108940905415	0.850929383199904	0.103575241741956	0.133986082622121	4.23134367623173	0.473817156365348	0.5	0.345721969448375	TRUE	0.648989973484848	LAMN
184606	LGMA-(LAMN+MHNA+GCA)/3	LGMA	Macrophages	Macrophages	PDGFC	PDGFRA	1.09	0.668	0.879	0.0335	0.733	0.263	1	-0.00089796985793893	down	-0.79529304111613	PDGFC_PDGFRA	PDGFC_PDGFRA_Macrophages_Macrophages	0.216523110767896	0.0828051165173903	0.0179292214158434	0.239206569090615	0.0876833230311861	0.0209744268687541	1.001	1.001	1.001	1.60770116032984	1.47495519296315	0.805626700816392	0.896370257723707	0.878061469505363	0.930746758444053	0.387469560008842	0.580044251510242	0.745688106360043	0.683053359683794	0.778521379805965	0.815891124685591	0.0349046841074032	-1.55235608359692	0.227035834233913	0.399980768402432	-0.00089796985793893	-0.79529304111613	0.345721969448375	0.012809690568765	0.396248986861598	0.490985152948349	6.82108940905415	0.850929383199904	0.103575241741956	0.133986082622121	4.23134367623173	0.473817156365348	0.5	0.345721969448375	TRUE	0.648989973484848	LAMN
184607	LAMN-(LGMA+MHNA+GCA)/3	LAMN	Endothelial	CD8..T.cells	AGRN	ITGB1	0.228	0.516	0.372	0.915	1	0.115	1	0.0128245987133699	up	0.00210901283465593	AGRN_ITGB1	AGRN_ITGB1_Endothelial_CD8..T.cells	0.0432783578460992	0.382239939163718	0.0165427168701986	0.0499197827964951	0.417230253769312	0.0208280436442906	0.060706862958961	0.523461688274655	0.292084275616808	0.00879599055284979	0.0385789059335517	0.574655834800704	0.0894429326076517	0.530214502961421	0.506483111893709	0.484679914377536	0.939302159646388	0.700682716492993	0.832689543657923	0.800709665828243	0.896671757096658	0.0128245987133699	0.00210901283465593	0.511326644290206	0.183814136123196	0.0193176942676443	0.382804335844039	0.56006173824417	0.327289325475706	0.248940904234616	0.461236046270126	4.32373965214224	0.85211309019117	0.198190367063029	0.345422697205366	7.33025768544865	0.568022179899179	0.5	0.56006173824417	TRUE	0.648989766995737	LAMN
184608	LAMN-(LGMA+MHNA+GCA)/3	LAMN	Endothelial	CD8..T.cells	AGRN	ITGB1	0.228	0.516	0.372	0.915	1	0.115	1	0.0193176942676443	down	0.382804335844039	AGRN_ITGB1	AGRN_ITGB1_Endothelial_CD8..T.cells	0.0432783578460992	0.382239939163718	0.0165427168701986	0.0499197827964951	0.417230253769312	0.0208280436442906	0.060706862958961	0.523461688274655	0.292084275616808	0.00879599055284979	0.0385789059335517	0.574655834800704	0.0894429326076517	0.530214502961421	0.506483111893709	0.484679914377536	0.939302159646388	0.700682716492993	0.832689543657923	0.800709665828243	0.896671757096658	0.0128245987133699	0.00210901283465593	0.511326644290206	0.183814136123196	0.0193176942676443	0.382804335844039	0.56006173824417	0.327289325475706	0.248940904234616	0.461236046270126	4.32373965214224	0.85211309019117	0.198190367063029	0.345422697205366	7.33025768544865	0.568022179899179	0.5	0.56006173824417	TRUE	0.648989766995737	LAMN
184609	GCA-(LGMA+LAMN+MHNA)/3	GCA	iCAFs	CD8..T.cells	ANGPT1	ITGA5	0.117	0.26	0.1885	0.923	0.997	0.401	1	0.00813223386090835	up	-1.82726307343757	ANGPT1_ITGA5	ANGPT1_ITGA5_iCAFs_CD8..T.cells	0.0874037736209396	0.0915540895665045	0.00800217291854198	0.112169312169312	0.11453634085213	0.0128474625717733	0.154589017934036	0.299850372260767	0.227219695097401	0.00407140097996829	0.0347982989740879	0.528613734592604	0.0821194173203137	0.51316631983352	0.503181527133024	0.103182463118753	0.396855627379818	0.599892202659001	0.551113905856989	0.6599892202659	0.746586417535034	0.00813223386090835	-1.82726307343757	0.176759034187812	0.137875332469105	0.00354602121034976	-0.851390668006674	0.335515722823213	0.0819414628421538	0.956580173742144	1.001	4.97062141086152	0.993234449507448	0.167677936115437	0.193641103433386	5.08825310959217	0.551554713903548	1	0.335515722823213	TRUE	0.648989423126189	GCA
184610	GCA-(LGMA+LAMN+MHNA)/3	GCA	iCAFs	CD8..T.cells	ANGPT1	ITGA5	0.117	0.26	0.1885	0.923	0.997	0.401	1	0.00354602121034976	down	-0.851390668006674	ANGPT1_ITGA5	ANGPT1_ITGA5_iCAFs_CD8..T.cells	0.0874037736209396	0.0915540895665045	0.00800217291854198	0.112169312169312	0.11453634085213	0.0128474625717733	0.154589017934036	0.299850372260767	0.227219695097401	0.00407140097996829	0.0347982989740879	0.528613734592604	0.0821194173203137	0.51316631983352	0.503181527133024	0.103182463118753	0.396855627379818	0.599892202659001	0.551113905856989	0.6599892202659	0.746586417535034	0.00813223386090835	-1.82726307343757	0.176759034187812	0.137875332469105	0.00354602121034976	-0.851390668006674	0.335515722823213	0.0819414628421538	0.956580173742144	1.001	4.97062141086152	0.993234449507448	0.167677936115437	0.193641103433386	5.08825310959217	0.551554713903548	1	0.335515722823213	TRUE	0.648989423126189	GCA
184611	LAMN-(LGMA+MHNA+GCA)/3	LAMN	Endothelial	C1Qhi.monocytes	TNFSF10	TNFRSF10D	0.062	0.471	0.2665	0.876	1	0.477	0.817	0.0476476103112132	up	-0.521228462166969	TNFSF10_TNFRSF10D	TNFSF10_TNFRSF10D_Endothelial_C1Qhi.monocytes	0.227981834214152	0.0863135053786354	0.0196779112736743	0.268357398494385	0.113482864550426	0.0304539663044429	0.060706862958961	0.637645667210595	0.349176265084778	0.003564745417579	0.0574958938319193	0.503481671202177	0.121898511285417	0.510144869537378	0.521310228909877	0.151417843472106	0.321481620959886	0.684288537549407	0.482819798778297	0.69300215594682	0.710249730506648	0.0476476103112132	-0.521228462166969	0.415615241671668	0.524735514305943	0.0113839746143946	-1.02199119635713	0.304477135930312	0.203870512989079	0.440801097764762	0.618333546473547	6.62678592783647	0.828300437252408	0.143258322306027	0.198294566290772	5.09493260989302	0.61584852696425	1	0.415615241671668	TRUE	0.648987143631342	GCA
184612	LAMN-(LGMA+MHNA+GCA)/3	LAMN	Endothelial	C1Qhi.monocytes	TNFSF10	TNFRSF10D	0.062	0.471	0.2665	0.876	1	0.477	0.817	0.0113839746143946	down	-1.02199119635713	TNFSF10_TNFRSF10D	TNFSF10_TNFRSF10D_Endothelial_C1Qhi.monocytes	0.227981834214152	0.0863135053786354	0.0196779112736743	0.268357398494385	0.113482864550426	0.0304539663044429	0.060706862958961	0.637645667210595	0.349176265084778	0.003564745417579	0.0574958938319193	0.503481671202177	0.121898511285417	0.510144869537378	0.521310228909877	0.151417843472106	0.321481620959886	0.684288537549407	0.482819798778297	0.69300215594682	0.710249730506648	0.0476476103112132	-0.521228462166969	0.415615241671668	0.524735514305943	0.0113839746143946	-1.02199119635713	0.304477135930312	0.203870512989079	0.440801097764762	0.618333546473547	6.62678592783647	0.828300437252408	0.143258322306027	0.198294566290772	5.09493260989302	0.61584852696425	1	0.415615241671668	TRUE	0.648987143631342	GCA
184613	LGMA-(LAMN+MHNA+GCA)/3	LGMA	Fibroblasts	iCAFs	MDK	ITGB1	0.136	-0.165	-0.0145	0.78	1	0.709	1	0.00378683505853791	up	-0.917640229511654	MDK_ITGB1	MDK_ITGB1_Fibroblasts_iCAFs	0.424028914023835	0.906272023481229	0.384285541926929	0.410836864920464	0.75470267500084	0.310059680944433	0.231631743788032	0.262803994133876	0.247217868960954	0.0146751340340947	0.10790539730952	0.53669761485513	0.198855450616296	0.544301264607011	0.557687690091244	-0.024643371194794	-0.149353764816933	0.394066654689184	0.274164570607258	0.357662594322673	0.325503054257995	0.00378683505853791	-0.917640229511654	0.343116848035831	0.0953333672431702	0.00626541186611586	-0.67181026851332	0.368188082562253	0.12424494470068	0.797095946135681	0.874835983258797	7.84852546820896	0.965909749104441	0.736108454127518	0.858209009671052	8.77292390055398	0.828336346772844	1	0.368188082562253	TRUE	0.648983942797512	LAMN
184614	LGMA-(LAMN+MHNA+GCA)/3	LGMA	Fibroblasts	iCAFs	MDK	ITGB1	0.136	-0.165	-0.0145	0.78	1	0.709	1	0.00626541186611586	down	-0.67181026851332	MDK_ITGB1	MDK_ITGB1_Fibroblasts_iCAFs	0.424028914023835	0.906272023481229	0.384285541926929	0.410836864920464	0.75470267500084	0.310059680944433	0.231631743788032	0.262803994133876	0.247217868960954	0.0146751340340947	0.10790539730952	0.53669761485513	0.198855450616296	0.544301264607011	0.557687690091244	-0.024643371194794	-0.149353764816933	0.394066654689184	0.274164570607258	0.357662594322673	0.325503054257995	0.00378683505853791	-0.917640229511654	0.343116848035831	0.0953333672431702	0.00626541186611586	-0.67181026851332	0.368188082562253	0.12424494470068	0.797095946135681	0.874835983258797	7.84852546820896	0.965909749104441	0.736108454127518	0.858209009671052	8.77292390055398	0.828336346772844	1	0.368188082562253	TRUE	0.648983942797512	LAMN
184615	LGMA-(LAMN+MHNA+GCA)/3	LGMA	SPP1..macrophages	C1Qhi.monocytes	SIGLEC9	SIGLEC10	-0.215	-0.445	-0.33	0.881	0.977	0.373	0.989	0.0566898190091267	up	1.61360644402272	SIGLEC9_SIGLEC10	SIGLEC9_SIGLEC10_SPP1..macrophages_C1Qhi.monocytes	0.050205066006265	0.0797281101918983	0.00400275503473902	0.0667229599021929	0.105636725394003	0.00704839499266302	0.434443253362701	0.475378729342036	0.454910991352368	-0.0118301796914097	-0.0550240915879521	0.378361613574516	0.117596446294221	0.389947174643829	0.402012966223787	-0.190589569845134	-0.428291168191312	0.282271828961552	0.577187387711103	0.226194753862738	0.182559288537549	0.0566898190091267	1.61360644402272	0.806047903177125	0.613259800680405	0.0150779957876589	0.176248408835507	0.522481525857443	0.261335576846987	0.552456343708213	0.518338930960049	4.39993069856473	0.867131749018435	0.486505216662206	0.478134300344205	5.11742496407005	0.898624986604604	0.75	0.806047903177125	TRUE	0.648983179536157	GCA
184616	LGMA-(LAMN+MHNA+GCA)/3	LGMA	SPP1..macrophages	C1Qhi.monocytes	SIGLEC9	SIGLEC10	-0.215	-0.445	-0.33	0.881	0.977	0.373	0.989	0.0150779957876589	down	0.176248408835507	SIGLEC9_SIGLEC10	SIGLEC9_SIGLEC10_SPP1..macrophages_C1Qhi.monocytes	0.050205066006265	0.0797281101918983	0.00400275503473902	0.0667229599021929	0.105636725394003	0.00704839499266302	0.434443253362701	0.475378729342036	0.454910991352368	-0.0118301796914097	-0.0550240915879521	0.378361613574516	0.117596446294221	0.389947174643829	0.402012966223787	-0.190589569845134	-0.428291168191312	0.282271828961552	0.577187387711103	0.226194753862738	0.182559288537549	0.0566898190091267	1.61360644402272	0.806047903177125	0.613259800680405	0.0150779957876589	0.176248408835507	0.522481525857443	0.261335576846987	0.552456343708213	0.518338930960049	4.39993069856473	0.867131749018435	0.486505216662206	0.478134300344205	5.11742496407005	0.898624986604604	0.75	0.806047903177125	TRUE	0.648983179536157	GCA
184617	LAMN-(LGMA+MHNA+GCA)/3	LAMN	C1Qhi.monocytes	CD8..T.cells	NECTIN2	CD226	0.198	0.19	0.194	0.674	0.906	0.51	1	0.010461892663828	up	-0.700256438796643	NECTIN2_CD226	NECTIN2_CD226_C1Qhi.monocytes_CD8..T.cells	0.154025702313446	0.148146192436788	0.0228183213351393	0.211447961829234	0.161772765816633	0.0342065216114049	0.637645667210595	0.523461688274655	0.580553677742625	0.0339253404860067	0.17134010346468	0.562790139266848	0.288178325596286	0.575996478309589	0.603309588602529	0.0555616665413921	0.292429823902064	0.569394538268056	0.451693316564858	0.61898131512756	0.693496227093065	0.010461892663828	-0.700256438796643	0.38287342674406	0.160682966081017	0.0138226657884282	-1.01509395941587	0.3057320000869	0.241807367563663	0.29294403051384	0.379132546835617	5.86252706133401	0.730261952316397	0.292735160203511	0.37396314885679	5.98264902749582	0.741775352747753	1	0.38287342674406	TRUE	0.648982905167902	LAMN
184618	LAMN-(LGMA+MHNA+GCA)/3	LAMN	C1Qhi.monocytes	CD8..T.cells	NECTIN2	CD226	0.198	0.19	0.194	0.674	0.906	0.51	1	0.0138226657884282	down	-1.01509395941587	NECTIN2_CD226	NECTIN2_CD226_C1Qhi.monocytes_CD8..T.cells	0.154025702313446	0.148146192436788	0.0228183213351393	0.211447961829234	0.161772765816633	0.0342065216114049	0.637645667210595	0.523461688274655	0.580553677742625	0.0339253404860067	0.17134010346468	0.562790139266848	0.288178325596286	0.575996478309589	0.603309588602529	0.0555616665413921	0.292429823902064	0.569394538268056	0.451693316564858	0.61898131512756	0.693496227093065	0.010461892663828	-0.700256438796643	0.38287342674406	0.160682966081017	0.0138226657884282	-1.01509395941587	0.3057320000869	0.241807367563663	0.29294403051384	0.379132546835617	5.86252706133401	0.730261952316397	0.292735160203511	0.37396314885679	5.98264902749582	0.741775352747753	1	0.38287342674406	TRUE	0.648982905167902	LAMN
184619	LGMA-(LAMN+MHNA+GCA)/3	LGMA	iCAFs	Macrophages	NID1	ITGAV	-0.33	0.799	0.2345	0.527	1	0.0609	0.917	0.0394642440556738	up	-1.03429639830265	NID1_ITGAV	NID1_ITGAV_iCAFs_Macrophages	0.114566744794598	0.448453324601435	0.0513778375919017	0.150333208246052	0.409828445595201	0.0616108250568193	0.262803994133876	1.001	0.631901997066938	-0.0918024969798596	-0.278189384787453	0.333940291339843	0.407555626700816	0.286857691692012	0.258924283656155	0.971090783186333	1.21538270736712	0.777061624146604	0.897098454904779	0.866690621631333	0.93345759971254	0.0394642440556738	-1.03429639830265	0.32178199992648	0.444619396428721	0.000218789362682189	-0.300363701201577	0.435768040649438	0.0301822601661914	0.488637505899182	0.547255599290476	5.30349438895149	0.787037184379806	0.536349434515872	0.545370894159335	7.99746552231362	0.819908285366453	0.75	0.435768040649438	TRUE	0.648982801786049	LGMA
184620	LGMA-(LAMN+MHNA+GCA)/3	LGMA	iCAFs	Macrophages	NID1	ITGAV	-0.33	0.799	0.2345	0.527	1	0.0609	0.917	0.000218789362682189	down	-0.300363701201577	NID1_ITGAV	NID1_ITGAV_iCAFs_Macrophages	0.114566744794598	0.448453324601435	0.0513778375919017	0.150333208246052	0.409828445595201	0.0616108250568193	0.262803994133876	1.001	0.631901997066938	-0.0918024969798596	-0.278189384787453	0.333940291339843	0.407555626700816	0.286857691692012	0.258924283656155	0.971090783186333	1.21538270736712	0.777061624146604	0.897098454904779	0.866690621631333	0.93345759971254	0.0394642440556738	-1.03429639830265	0.32178199992648	0.444619396428721	0.000218789362682189	-0.300363701201577	0.435768040649438	0.0301822601661914	0.488637505899182	0.547255599290476	5.30349438895149	0.787037184379806	0.536349434515872	0.545370894159335	7.99746552231362	0.819908285366453	0.75	0.435768040649438	TRUE	0.648982801786049	LGMA
184621	GCA-(LGMA+LAMN+MHNA)/3	GCA	Epithelial	CD8..T.cells	PSEN1	NCSTN	0.859	0.253	0.556	0.395	0.75	0.517	1	0.0155143131087281	up	1.08097960980478	PSEN1_NCSTN	PSEN1_NCSTN_Epithelial_CD8..T.cells	0.123355385764015	0.0404249846575154	0.0049866395769322	0.167046673819742	0.0525501253132832	0.00877832364239461	0.635265500900704	0.299850372260767	0.467557936580735	0.346523094856871	0.40340290437354	0.763266367856571	0.519089162798143	0.743156715223307	0.72652873379222	0.0724868925972326	0.286509456906058	0.596882860222781	0.445000898311175	0.636139058569889	0.690194933524973	0.0155143131087281	1.08097960980478	0.708637601392196	0.21014675632197	0.00321390280805239	-1.04514082283067	0.300265357105329	0.0767749507131668	0.131495037009755	0.207236365215468	6.10803312862831	0.590518450322255	0.33799542101014	0.327491552168376	3.93763688649231	0.631812359314342	0.5	0.708637601392196	TRUE	0.648982701586739	GCA
184622	GCA-(LGMA+LAMN+MHNA)/3	GCA	Epithelial	CD8..T.cells	PSEN1	NCSTN	0.859	0.253	0.556	0.395	0.75	0.517	1	0.00321390280805239	down	-1.04514082283067	PSEN1_NCSTN	PSEN1_NCSTN_Epithelial_CD8..T.cells	0.123355385764015	0.0404249846575154	0.0049866395769322	0.167046673819742	0.0525501253132832	0.00877832364239461	0.635265500900704	0.299850372260767	0.467557936580735	0.346523094856871	0.40340290437354	0.763266367856571	0.519089162798143	0.743156715223307	0.72652873379222	0.0724868925972326	0.286509456906058	0.596882860222781	0.445000898311175	0.636139058569889	0.690194933524973	0.0155143131087281	1.08097960980478	0.708637601392196	0.21014675632197	0.00321390280805239	-1.04514082283067	0.300265357105329	0.0767749507131668	0.131495037009755	0.207236365215468	6.10803312862831	0.590518450322255	0.33799542101014	0.327491552168376	3.93763688649231	0.631812359314342	0.5	0.708637601392196	TRUE	0.648982701586739	GCA
184623	MHNA-(LGMA+LAMN+GCA)/3	MHNA	C1Qhi.monocytes	NK.cells	CLEC2D	KLRB1	0.824	0.691	0.7575	0.371	0.636	0.129	1	0.00443586111974319	up	0.411226995912626	CLEC2D_KLRB1	CLEC2D_KLRB1_C1Qhi.monocytes_NK.cells	0.0366938674475644	0.210872422346943	0.00773772471394553	0.0344269791925118	0.170343682945324	0.00586441842833449	0.176248705813806	0.220650162690461	0.198449434252133	0.354835898477202	0.430626090384954	0.756202977429166	0.540319353289579	0.745517848567312	0.737273891467905	0.614582510183219	0.889410289700751	0.751953826805605	0.817148760330578	0.822897951850521	0.888766618756737	0.00443586111974319	0.411226995912626	0.586148834305813	0.101687408697653	0.0190237947988892	-1.26145846569138	0.260909125214846	0.322717356083097	0.0434028888579924	0.0523835510335998	4.31448118337796	0.483914590156045	0.288959736626125	0.351502643244577	6.86070920576438	0.765575623051058	0.333333333333333	0.586148834305813	TRUE	0.648982612983507	MHNA
184624	MHNA-(LGMA+LAMN+GCA)/3	MHNA	C1Qhi.monocytes	NK.cells	CLEC2D	KLRB1	0.824	0.691	0.7575	0.371	0.636	0.129	1	0.0190237947988892	down	-1.26145846569138	CLEC2D_KLRB1	CLEC2D_KLRB1_C1Qhi.monocytes_NK.cells	0.0366938674475644	0.210872422346943	0.00773772471394553	0.0344269791925118	0.170343682945324	0.00586441842833449	0.176248705813806	0.220650162690461	0.198449434252133	0.354835898477202	0.430626090384954	0.756202977429166	0.540319353289579	0.745517848567312	0.737273891467905	0.614582510183219	0.889410289700751	0.751953826805605	0.817148760330578	0.822897951850521	0.888766618756737	0.00443586111974319	0.411226995912626	0.586148834305813	0.101687408697653	0.0190237947988892	-1.26145846569138	0.260909125214846	0.322717356083097	0.0434028888579924	0.0523835510335998	4.31448118337796	0.483914590156045	0.288959736626125	0.351502643244577	6.86070920576438	0.765575623051058	0.333333333333333	0.586148834305813	TRUE	0.648982612983507	MHNA
184625	LAMN-(LGMA+MHNA+GCA)/3	LAMN	C1Qhi.monocytes	iCAFs	GRN	SORT1	-0.529	2.59	1.0305	0.192	0.622	0.0125	0.869	0.00974192909552636	up	-0.0279731551447718	GRN_SORT1	GRN_SORT1_C1Qhi.monocytes_iCAFs	1.2394451331817	0.0946151915931334	0.117270338745163	0.927046340878886	0.113390281368251	0.105118045433665	0.637645667210595	0.900388818556685	0.76901724288364	-0.379133650015822	-0.71669877129645	0.274311669601409	0.701896910517048	0.188290379382103	0.121758444053146	4.92900306630913	1.90308998699194	0.953130614444844	0.965167984189723	0.973185411426518	0.975835429392742	0.00974192909552636	-0.0279731551447718	0.505825019375788	0.153634438090922	0.00364962200682052	-0.327646027998191	0.430804369791528	0.0835531012453148	0.844685947259209	1.001	9.48062560453118	0.891343029162672	0.693040751518629	0.582945163055241	4.34806341705337	0.759709693905029	0.5	0.505825019375788	TRUE	0.648981058398102	LAMN
184626	LAMN-(LGMA+MHNA+GCA)/3	LAMN	C1Qhi.monocytes	iCAFs	GRN	SORT1	-0.529	2.59	1.0305	0.192	0.622	0.0125	0.869	0.00364962200682052	down	-0.327646027998191	GRN_SORT1	GRN_SORT1_C1Qhi.monocytes_iCAFs	1.2394451331817	0.0946151915931334	0.117270338745163	0.927046340878886	0.113390281368251	0.105118045433665	0.637645667210595	0.900388818556685	0.76901724288364	-0.379133650015822	-0.71669877129645	0.274311669601409	0.701896910517048	0.188290379382103	0.121758444053146	4.92900306630913	1.90308998699194	0.953130614444844	0.965167984189723	0.973185411426518	0.975835429392742	0.00974192909552636	-0.0279731551447718	0.505825019375788	0.153634438090922	0.00364962200682052	-0.327646027998191	0.430804369791528	0.0835531012453148	0.844685947259209	1.001	9.48062560453118	0.891343029162672	0.693040751518629	0.582945163055241	4.34806341705337	0.759709693905029	0.5	0.505825019375788	TRUE	0.648981058398102	LAMN
184627	LGMA-(LAMN+MHNA+GCA)/3	LGMA	iCAFs	SPP1..macrophages	JAM3	ITGB2	-0.944	1.04	0.048	0.0528	0.947	0.0317	0.55	0.0568352334796113	up	0.340746982521845	JAM3_ITGB2	JAM3_ITGB2_iCAFs_SPP1..macrophages	0.105199387669995	0.979186496599675	0.103009819857014	0.143388647115711	0.677520814955817	0.0971487930492488	0.262803994133876	0.434443253362701	0.348623623748288	-1.20583357712808	-1.27736607746619	0.189591003681767	0.864494957579638	0.105530654714263	0.0472426764847127	1.55889836729354	1.49894073778225	0.824784405318002	0.934894897592526	0.905632411067194	0.956072583542939	0.0568352334796113	0.340746982521845	0.573258985478947	0.61468342544491	0.00726757091824782	-0.339597229605228	0.428630001323028	0.139834767071854	0.493702063962919	0.619731833444508	4.35831778943008	0.655455032320495	0.76186318785176	0.734140873392989	9.39257111020249	0.956831516948735	0.75	0.573258985478947	TRUE	0.648980158047616	GCA
184628	LGMA-(LAMN+MHNA+GCA)/3	LGMA	iCAFs	SPP1..macrophages	JAM3	ITGB2	-0.944	1.04	0.048	0.0528	0.947	0.0317	0.55	0.00726757091824782	down	-0.339597229605228	JAM3_ITGB2	JAM3_ITGB2_iCAFs_SPP1..macrophages	0.105199387669995	0.979186496599675	0.103009819857014	0.143388647115711	0.677520814955817	0.0971487930492488	0.262803994133876	0.434443253362701	0.348623623748288	-1.20583357712808	-1.27736607746619	0.189591003681767	0.864494957579638	0.105530654714263	0.0472426764847127	1.55889836729354	1.49894073778225	0.824784405318002	0.934894897592526	0.905632411067194	0.956072583542939	0.0568352334796113	0.340746982521845	0.573258985478947	0.61468342544491	0.00726757091824782	-0.339597229605228	0.428630001323028	0.139834767071854	0.493702063962919	0.619731833444508	4.35831778943008	0.655455032320495	0.76186318785176	0.734140873392989	9.39257111020249	0.956831516948735	0.75	0.573258985478947	TRUE	0.648980158047616	GCA
184629	GCA-(LGMA+LAMN+MHNA)/3	GCA	iCAFs	NK.cells	COL27A1	ITGA2	-0.101	1.88	0.8895	0.861	0.983	0.0363	1	0.00394836013953184	up	-0.171743443725744	COL27A1_ITGA2	COL27A1_ITGA2_iCAFs_NK.cells	0.128950140026668	0.0590067914771345	0.00760893402350087	0.165608465608466	0.0538435590126201	0.00891694919097888	0.154589017934036	0.397778729953697	0.276183873943866	-0.00656468170318087	-0.0649968485463452	0.428145509844725	0.133243957099408	0.407035376980951	0.393028653753802	2.70737554493211	1.44009337496389	0.915805785123967	0.928067732662594	0.943630973769314	0.951648401006108	0.00394836013953184	-0.171743443725744	0.479531362543905	0.0969147167789163	0.00476294900297726	-0.118940639888215	0.468775649168582	0.100872278350178	0.69848595055909	0.845882872703872	5.61339521403092	0.989747581940479	0.0717273627574942	0.0772673327004025	4.45645543105185	0.505790670704256	0.5	0.479531362543905	TRUE	0.648978870918717	GCA
184630	GCA-(LGMA+LAMN+MHNA)/3	GCA	iCAFs	NK.cells	COL27A1	ITGA2	-0.101	1.88	0.8895	0.861	0.983	0.0363	1	0.00476294900297726	down	-0.118940639888215	COL27A1_ITGA2	COL27A1_ITGA2_iCAFs_NK.cells	0.128950140026668	0.0590067914771345	0.00760893402350087	0.165608465608466	0.0538435590126201	0.00891694919097888	0.154589017934036	0.397778729953697	0.276183873943866	-0.00656468170318087	-0.0649968485463452	0.428145509844725	0.133243957099408	0.407035376980951	0.393028653753802	2.70737554493211	1.44009337496389	0.915805785123967	0.928067732662594	0.943630973769314	0.951648401006108	0.00394836013953184	-0.171743443725744	0.479531362543905	0.0969147167789163	0.00476294900297726	-0.118940639888215	0.468775649168582	0.100872278350178	0.69848595055909	0.845882872703872	5.61339521403092	0.989747581940479	0.0717273627574942	0.0772673327004025	4.45645543105185	0.505790670704256	0.5	0.479531362543905	TRUE	0.648978870918717	GCA
184631	GCA-(LGMA+LAMN+MHNA)/3	GCA	Epithelial	Macrophages	LAMA1	CD44	6.31	-0.528	2.891	1.59e-07	0.000115	0.292	1	0.00255017539099937	up	-0.520209438106107	LAMA1_CD44	LAMA1_CD44_Epithelial_Macrophages	0.0888536446135149	1.10681158002123	0.0983442427853296	0.12618025751073	0.722457627118644	0.0911598894304212	0.635265500900704	0.0811229763135111	0.358194238607107	42.8991841455379	6.79860287567955	0.996858492076197	0.99903953897871	0.999399711861694	0.999239635024812	-0.282277854435235	-0.534617148551582	0.257298778296802	0.655812073302192	0.195472511678045	0.145144628099174	0.00255017539099937	-0.520209438106107	0.415801607500271	0.0832263236861917	0.0150190186798457	0.389416480104376	0.561264733429222	0.260418115060041	1.001	1.001	3.99367425590596	0.702985429478333	0.702345632208831	0.766153656802882	9.40378694820166	0.855861129273524	0.5	0.561264733429222	TRUE	0.648978556169013	GCA
184632	GCA-(LGMA+LAMN+MHNA)/3	GCA	Epithelial	Macrophages	LAMA1	CD44	6.31	-0.528	2.891	1.59e-07	0.000115	0.292	1	0.0150190186798457	down	0.389416480104376	LAMA1_CD44	LAMA1_CD44_Epithelial_Macrophages	0.0888536446135149	1.10681158002123	0.0983442427853296	0.12618025751073	0.722457627118644	0.0911598894304212	0.635265500900704	0.0811229763135111	0.358194238607107	42.8991841455379	6.79860287567955	0.996858492076197	0.99903953897871	0.999399711861694	0.999239635024812	-0.282277854435235	-0.534617148551582	0.257298778296802	0.655812073302192	0.195472511678045	0.145144628099174	0.00255017539099937	-0.520209438106107	0.415801607500271	0.0832263236861917	0.0150190186798457	0.389416480104376	0.561264733429222	0.260418115060041	1.001	1.001	3.99367425590596	0.702985429478333	0.702345632208831	0.766153656802882	9.40378694820166	0.855861129273524	0.5	0.561264733429222	TRUE	0.648978556169013	GCA
184633	LGMA-(LAMN+MHNA+GCA)/3	LGMA	SPP1..macrophages	B.cells	COL5A2	DDR2	2.73	3.12	2.925	0.0854	0.686	0.00206	0.0771	0.108855656271357	up	0.895574108550041	COL5A2_DDR2	COL5A2_DDR2_SPP1..macrophages_B.cells	0.10878238784702	0.0422439818367248	0.00459540121636507	0.106543169754089	0.0469044749295444	0.00499735143464488	0.434443253362701	0.35586775780378	0.39515550558324	2.91712001301902	1.06854212931099	0.944853529694253	0.820413798623339	0.922402753321594	0.887646070113655	8.38073427244824	2.68613277963085	0.970265900107797	0.988591448077614	0.98899568810636	0.991286381602587	0.108855656271357	0.895574108550041	0.674729422777185	1.001	0.00120459186664882	-0.00170684532156308	0.490104840552835	0.0455176362197264	0.0621729616006818	0.111398350238612	4.46731018406934	0.412255967203797	0.0803588436448014	0.0774219462214129	3.77526192852264	0.460361803159029	0.25	0.674729422777185	TRUE	0.64897693343621	LGMA
184634	LGMA-(LAMN+MHNA+GCA)/3	LGMA	SPP1..macrophages	B.cells	COL5A2	DDR2	2.73	3.12	2.925	0.0854	0.686	0.00206	0.0771	0.00120459186664882	down	-0.00170684532156308	COL5A2_DDR2	COL5A2_DDR2_SPP1..macrophages_B.cells	0.10878238784702	0.0422439818367248	0.00459540121636507	0.106543169754089	0.0469044749295444	0.00499735143464488	0.434443253362701	0.35586775780378	0.39515550558324	2.91712001301902	1.06854212931099	0.944853529694253	0.820413798623339	0.922402753321594	0.887646070113655	8.38073427244824	2.68613277963085	0.970265900107797	0.988591448077614	0.98899568810636	0.991286381602587	0.108855656271357	0.895574108550041	0.674729422777185	1.001	0.00120459186664882	-0.00170684532156308	0.490104840552835	0.0455176362197264	0.0621729616006818	0.111398350238612	4.46731018406934	0.412255967203797	0.0803588436448014	0.0774219462214129	3.77526192852264	0.460361803159029	0.25	0.674729422777185	TRUE	0.64897693343621	LGMA
184635	MHNA-(LGMA+LAMN+GCA)/3	MHNA	Fibroblasts	C1Qhi.monocytes	CCL2	CCR5	0.372	1.33	0.851	0.522	1	0.156	0.414	-0.00299590241396777	up	-1.54871050832434	CCL2_CCR5	CCL2_CCR5_Fibroblasts_C1Qhi.monocytes	0.303778259080104	0.0369426752371654	0.0112223815693078	0.213622158249517	0.0424888470501238	0.00907655920838108	0.310731215249496	0.176248705813806	0.243489960531651	0.105026572883158	0.282329496997738	0.63064270850008	0.411397470785977	0.64382903793821	0.668400832399552	1.07314428418857	0.806875401645538	0.866061803808839	0.787729069349623	0.875853395616241	0.87194574200503	-0.00299590241396777	-1.54871050832434	0.227702561039001	0.0289295698438204	0.0564596997658714	-0.488461944165314	0.401545968097361	0.905079115424399	0.332371629911693	0.396779693905505	7.1843530184859	0.742881939790052	0.391914250113958	0.362587030564058	3.81159647844829	0.739749513574808	0.333333333333333	0.401545968097361	TRUE	0.648976296633752	LGMA
184636	MHNA-(LGMA+LAMN+GCA)/3	MHNA	Fibroblasts	C1Qhi.monocytes	CCL2	CCR5	0.372	1.33	0.851	0.522	1	0.156	0.414	0.0564596997658714	down	-0.488461944165314	CCL2_CCR5	CCL2_CCR5_Fibroblasts_C1Qhi.monocytes	0.303778259080104	0.0369426752371654	0.0112223815693078	0.213622158249517	0.0424888470501238	0.00907655920838108	0.310731215249496	0.176248705813806	0.243489960531651	0.105026572883158	0.282329496997738	0.63064270850008	0.411397470785977	0.64382903793821	0.668400832399552	1.07314428418857	0.806875401645538	0.866061803808839	0.787729069349623	0.875853395616241	0.87194574200503	-0.00299590241396777	-1.54871050832434	0.227702561039001	0.0289295698438204	0.0564596997658714	-0.488461944165314	0.401545968097361	0.905079115424399	0.332371629911693	0.396779693905505	7.1843530184859	0.742881939790052	0.391914250113958	0.362587030564058	3.81159647844829	0.739749513574808	0.333333333333333	0.401545968097361	TRUE	0.648976296633752	LGMA
184637	GCA-(LGMA+LAMN+MHNA)/3	GCA	iCAFs	C1Qhi.monocytes	APOE	LRP1	-0.256	0.0843	-0.08585	0.724	0.961	0.854	0.982	0.0177545881410839	up	0.921442380105022	APOE_LRP1	APOE_LRP1_iCAFs_C1Qhi.monocytes	0.681528927451433	0.560773397870031	0.382183292393658	0.477777777777778	0.609500805152979	0.291205940239757	0.154589017934036	0.0295087282581602	0.092048873096098	-0.0359069270535304	-0.140261433802853	0.361913718584921	0.244577397150632	0.342164238834641	0.336781655194493	0.00577810150091687	0.068542129310995	0.514575098814229	0.14150646784046	0.521739130434783	0.532181997844053	0.0177545881410839	0.921442380105022	0.67946038257294	0.232079312309932	0.00863723557992256	-0.436077917251649	0.411076572644023	0.161141593306828	0.273653398134045	0.552728451456481	8.67286848335124	0.64120032286028	0.638733948685215	0.817414061605106	7.7085576940961	0.875979317692903	1	0.67946038257294	TRUE	0.648975683335449	LGMA
184638	GCA-(LGMA+LAMN+MHNA)/3	GCA	iCAFs	C1Qhi.monocytes	APOE	LRP1	-0.256	0.0843	-0.08585	0.724	0.961	0.854	0.982	0.00863723557992256	down	-0.436077917251649	APOE_LRP1	APOE_LRP1_iCAFs_C1Qhi.monocytes	0.681528927451433	0.560773397870031	0.382183292393658	0.477777777777778	0.609500805152979	0.291205940239757	0.154589017934036	0.0295087282581602	0.092048873096098	-0.0359069270535304	-0.140261433802853	0.361913718584921	0.244577397150632	0.342164238834641	0.336781655194493	0.00577810150091687	0.068542129310995	0.514575098814229	0.14150646784046	0.521739130434783	0.532181997844053	0.0177545881410839	0.921442380105022	0.67946038257294	0.232079312309932	0.00863723557992256	-0.436077917251649	0.411076572644023	0.161141593306828	0.273653398134045	0.552728451456481	8.67286848335124	0.64120032286028	0.638733948685215	0.817414061605106	7.7085576940961	0.875979317692903	1	0.67946038257294	TRUE	0.648975683335449	LGMA
184639	LAMN-(LGMA+MHNA+GCA)/3	LAMN	Tregs	Fibroblasts	COL8A1	ITGA1	1.99	0.653	1.3215	0.11	1	0.265	1	0.0132086623294356	up	-0.412797869751553	COL8A1_ITGA1	COL8A1_ITGA1_Tregs_Fibroblasts	0.0476595149274039	0.103634694452129	0.00493917926723816	0.0504166666666667	0.11040096143341	0.00556604847226774	0.223854363600918	0.20634857114243	0.215101467371674	1.90762855653513	0.958607314841775	0.903273571314231	0.789098767408356	0.891788058267969	0.870577877381143	0.376620444319264	0.576754126063192	0.742162234998203	0.68096478620194	0.775691699604743	0.814611031261229	0.0132086623294356	-0.412797869751553	0.435445742223547	0.187574164084336	3.21838470761573e-05	-0.554908303900273	0.389456901725222	0.0272793807923131	0.0445840895776807	0.0683886138613861	4.39455192379367	0.448668740107539	0.284137528760934	0.282209996103968	5.87867216546483	0.769936212311372	0.5	0.435445742223547	TRUE	0.648975100385429	LAMN
184640	LAMN-(LGMA+MHNA+GCA)/3	LAMN	Tregs	Fibroblasts	COL8A1	ITGA1	1.99	0.653	1.3215	0.11	1	0.265	1	3.21838470761573e-05	down	-0.554908303900273	COL8A1_ITGA1	COL8A1_ITGA1_Tregs_Fibroblasts	0.0476595149274039	0.103634694452129	0.00493917926723816	0.0504166666666667	0.11040096143341	0.00556604847226774	0.223854363600918	0.20634857114243	0.215101467371674	1.90762855653513	0.958607314841775	0.903273571314231	0.789098767408356	0.891788058267969	0.870577877381143	0.376620444319264	0.576754126063192	0.742162234998203	0.68096478620194	0.775691699604743	0.814611031261229	0.0132086623294356	-0.412797869751553	0.435445742223547	0.187574164084336	3.21838470761573e-05	-0.554908303900273	0.389456901725222	0.0272793807923131	0.0445840895776807	0.0683886138613861	4.39455192379367	0.448668740107539	0.284137528760934	0.282209996103968	5.87867216546483	0.769936212311372	0.5	0.435445742223547	TRUE	0.648975100385429	LAMN
184641	LGMA-(LAMN+MHNA+GCA)/3	LGMA	Tregs	Macrophages	LAMA3	ITGA6	2.58	1.44	2.01	0.0777	1	0.0814	1	0.0555860608223658	up	0.797473205624221	LAMA3_ITGA6	LAMA3_ITGA6_Tregs_Macrophages	0.0324742534221054	0.0584508149197741	0.00189814657643333	0.0313754375736807	0.0700812897237132	0.00219883113080939	0.204322685818432	1.001	0.602661342909216	2.86271377149364	1.10957898119909	0.938110292940612	0.82983832239475	0.9210421002081	0.892628461661598	1.56870085695955	1.0893755951108	0.87800934243622	0.873203377650018	0.906081566654689	0.920252425440172	0.0555860608223658	0.797473205624221	0.656788083840687	0.602453878247369	-0.000150364062143256	-0.463966434451844	0.40600261318562	0.0244396224995496	0.0526501673927189	0.0587557806082679	3.55160211959935	0.424193015376779	0.0816597147712869	0.108311353834904	4.72312566673245	0.548862024378757	0.25	0.656788083840687	TRUE	0.64897152451555	LGMA
184642	LGMA-(LAMN+MHNA+GCA)/3	LGMA	Tregs	Macrophages	LAMA3	ITGA6	2.58	1.44	2.01	0.0777	1	0.0814	1	-0.000150364062143256	down	-0.463966434451844	LAMA3_ITGA6	LAMA3_ITGA6_Tregs_Macrophages	0.0324742534221054	0.0584508149197741	0.00189814657643333	0.0313754375736807	0.0700812897237132	0.00219883113080939	0.204322685818432	1.001	0.602661342909216	2.86271377149364	1.10957898119909	0.938110292940612	0.82983832239475	0.9210421002081	0.892628461661598	1.56870085695955	1.0893755951108	0.87800934243622	0.873203377650018	0.906081566654689	0.920252425440172	0.0555860608223658	0.797473205624221	0.656788083840687	0.602453878247369	-0.000150364062143256	-0.463966434451844	0.40600261318562	0.0244396224995496	0.0526501673927189	0.0587557806082679	3.55160211959935	0.424193015376779	0.0816597147712869	0.108311353834904	4.72312566673245	0.548862024378757	0.25	0.656788083840687	TRUE	0.64897152451555	LGMA
184643	LGMA-(LAMN+MHNA+GCA)/3	LGMA	C1Qhi.monocytes	Tregs	ADGRE5	CD55	0.563	0.317	0.44	0.246	0.982	0.271	1	0.0121396820474607	up	-0.815640351851451	ADGRE5_CD55	ADGRE5_CD55_C1Qhi.monocytes_Tregs	0.450835104882582	0.650314135240564	0.293184441367805	0.429396040817568	0.494444180263603	0.212312373410479	0.475378729342036	0.204322685818432	0.339850707580234	0.342903534700798	0.609064892896621	0.690991676004482	0.649731871298223	0.742076196574356	0.795641908115896	0.179748734792813	0.567030709125594	0.625583902263744	0.675664750269493	0.707869205892921	0.811871182177506	0.0121396820474607	-0.815640351851451	0.361771257139148	0.177108721428491	0.00047795843094374	-1.12371863352672	0.285969128197216	0.0342139552645939	0.324921696615389	0.469123256217447	7.72731967796494	0.682605379764669	0.296984200091971	0.484277940160377	8.60186212080474	0.562919994976383	1	0.361771257139148	TRUE	0.648971084756548	LGMA
184644	LGMA-(LAMN+MHNA+GCA)/3	LGMA	C1Qhi.monocytes	Tregs	ADGRE5	CD55	0.563	0.317	0.44	0.246	0.982	0.271	1	0.00047795843094374	down	-1.12371863352672	ADGRE5_CD55	ADGRE5_CD55_C1Qhi.monocytes_Tregs	0.450835104882582	0.650314135240564	0.293184441367805	0.429396040817568	0.494444180263603	0.212312373410479	0.475378729342036	0.204322685818432	0.339850707580234	0.342903534700798	0.609064892896621	0.690991676004482	0.649731871298223	0.742076196574356	0.795641908115896	0.179748734792813	0.567030709125594	0.625583902263744	0.675664750269493	0.707869205892921	0.811871182177506	0.0121396820474607	-0.815640351851451	0.361771257139148	0.177108721428491	0.00047795843094374	-1.12371863352672	0.285969128197216	0.0342139552645939	0.324921696615389	0.469123256217447	7.72731967796494	0.682605379764669	0.296984200091971	0.484277940160377	8.60186212080474	0.562919994976383	1	0.361771257139148	TRUE	0.648971084756548	LGMA
184645	LGMA-(LAMN+MHNA+GCA)/3	LGMA	B.cells	B.cells	TGFB1	ENG	-0.0313	2.55	1.25935	0.901	0.987	0.00745	0.145	0.154359204974483	up	3.62033099761254	TGFB1_ENG	TGFB1_ENG_B.cells_B.cells	0.374992076619909	0.0644445266785417	0.0241661868859735	0.369499536177834	0.0603893520583745	0.0223138375756493	0.35586775780378	0.35586775780378	0.35586775780378	-0.00141711404235533	-0.045275209020937	0.460461021290219	0.101448695373779	0.432567632463583	0.410837201856891	5.42600150449185	2.12784372725171	0.95146873877111	0.975206611570248	0.976554078332734	0.982078692058929	0.154359204974483	3.62033099761254	1.001	1.001	-0.000954364268761519	-1.51376099740011	0.215005902467179	0.0119324058248107	0.264802916551134	0.432607650544063	7.74886329453413	0.621019925532923	0.0654367034256301	0.0867890887730862	4.14251035120126	0.419890872168781	0.25	1.001	TRUE	0.648969749943687	LGMA
184646	LGMA-(LAMN+MHNA+GCA)/3	LGMA	B.cells	B.cells	TGFB1	ENG	-0.0313	2.55	1.25935	0.901	0.987	0.00745	0.145	-0.000954364268761519	down	-1.51376099740011	TGFB1_ENG	TGFB1_ENG_B.cells_B.cells	0.374992076619909	0.0644445266785417	0.0241661868859735	0.369499536177834	0.0603893520583745	0.0223138375756493	0.35586775780378	0.35586775780378	0.35586775780378	-0.00141711404235533	-0.045275209020937	0.460461021290219	0.101448695373779	0.432567632463583	0.410837201856891	5.42600150449185	2.12784372725171	0.95146873877111	0.975206611570248	0.976554078332734	0.982078692058929	0.154359204974483	3.62033099761254	1.001	1.001	-0.000954364268761519	-1.51376099740011	0.215005902467179	0.0119324058248107	0.264802916551134	0.432607650544063	7.74886329453413	0.621019925532923	0.0654367034256301	0.0867890887730862	4.14251035120126	0.419890872168781	0.25	1.001	TRUE	0.648969749943687	LGMA
184647	GCA-(LGMA+LAMN+MHNA)/3	GCA	NK.cells	CD4..T.cells	COL1A1	GP6	-0.241	0.872	0.3155	0.671	1	0.0586	1	-0.0011897524306745	up	-0.871547942346314	COL1A1_GP6	COL1A1_GP6_NK.cells_CD4..T.cells	0.257055131068393	0.0586891963464326	0.0150863590591309	0.259177315659973	0.0787736145107638	0.0204163339537333	0.397778729953697	0.3059809126524	0.351879821303048	-0.0417598726392729	-0.173277479831008	0.367676484712662	0.290519449335681	0.334160396990555	0.313970705938851	1.07439327883223	1.23210238398191	0.792849443047072	0.899950592885375	0.875943226733741	0.934782608695652	-0.0011897524306745	-0.871547942346314	0.351546508943407	0.0466119905551647	0.0167224539035896	0.724746635403542	0.622273771699504	0.28691715481074	0.0622233404532919	0.232892455326254	7.02371372337413	0.395270964199809	0.732309117919432	1.001	4.37392434650097	0.847135783765922	1	0.622273771699504	TRUE	0.64896729833861	GCA
184648	GCA-(LGMA+LAMN+MHNA)/3	GCA	NK.cells	CD4..T.cells	COL1A1	GP6	-0.241	0.872	0.3155	0.671	1	0.0586	1	0.0167224539035896	down	0.724746635403542	COL1A1_GP6	COL1A1_GP6_NK.cells_CD4..T.cells	0.257055131068393	0.0586891963464326	0.0150863590591309	0.259177315659973	0.0787736145107638	0.0204163339537333	0.397778729953697	0.3059809126524	0.351879821303048	-0.0417598726392729	-0.173277479831008	0.367676484712662	0.290519449335681	0.334160396990555	0.313970705938851	1.07439327883223	1.23210238398191	0.792849443047072	0.899950592885375	0.875943226733741	0.934782608695652	-0.0011897524306745	-0.871547942346314	0.351546508943407	0.0466119905551647	0.0167224539035896	0.724746635403542	0.622273771699504	0.28691715481074	0.0622233404532919	0.232892455326254	7.02371372337413	0.395270964199809	0.732309117919432	1.001	4.37392434650097	0.847135783765922	1	0.622273771699504	TRUE	0.64896729833861	GCA
184649	LGMA-(LAMN+MHNA+GCA)/3	LGMA	Fibroblasts	NK.cells	COL6A6	ITGB1	1.79	-0.166	0.812	0.00471	1	0.545	1	0.0471625392873741	up	0.807180593678705	COL6A6_ITGB1	COL6A6_ITGB1_Fibroblasts_NK.cells	0.0764825223933047	0.351420990844588	0.0268775638017486	0.0848072303187302	0.325816137923616	0.0276315642504472	0.231631743788032	0.260586388381787	0.246109066084909	4.16529257623928	2.3269790928711	0.887365935649112	0.960601088522491	0.945373779414119	0.970545862013767	-0.0437581806220773	-0.263603497723358	0.393639956881064	0.419578692058929	0.325862378727991	0.257164031620553	0.0471625392873741	0.807180593678705	0.658563434872933	0.519986611945816	-0.00143586283825873	-0.690859654496704	0.36472229011824	0.00444210061380992	0.264282046737236	0.306707336161537	4.77915298891722	0.693717050737391	0.166554766455184	0.206519769372737	7.43920701408674	0.587680957112451	0.75	0.658563434872933	TRUE	0.64896715196455	LGMA
184650	LGMA-(LAMN+MHNA+GCA)/3	LGMA	Fibroblasts	NK.cells	COL6A6	ITGB1	1.79	-0.166	0.812	0.00471	1	0.545	1	-0.00143586283825873	down	-0.690859654496704	COL6A6_ITGB1	COL6A6_ITGB1_Fibroblasts_NK.cells	0.0764825223933047	0.351420990844588	0.0268775638017486	0.0848072303187302	0.325816137923616	0.0276315642504472	0.231631743788032	0.260586388381787	0.246109066084909	4.16529257623928	2.3269790928711	0.887365935649112	0.960601088522491	0.945373779414119	0.970545862013767	-0.0437581806220773	-0.263603497723358	0.393639956881064	0.419578692058929	0.325862378727991	0.257164031620553	0.0471625392873741	0.807180593678705	0.658563434872933	0.519986611945816	-0.00143586283825873	-0.690859654496704	0.36472229011824	0.00444210061380992	0.264282046737236	0.306707336161537	4.77915298891722	0.693717050737391	0.166554766455184	0.206519769372737	7.43920701408674	0.587680957112451	0.75	0.658563434872933	TRUE	0.64896715196455	LGMA
184651	LAMN-(LGMA+MHNA+GCA)/3	LAMN	Epithelial	Epithelial	PTPRM	CDH1	2.91	0.362	1.636	0.00336	0.287	0.74	1	-0.00192724856143712	up	-1.00931044582216	PTPRM_CDH1	PTPRM_CDH1_Epithelial_Epithelial	0.281474340888349	0.900351201352447	0.253425760968713	0.223938223938224	0.733011583011583	0.16414931202576	0.224577196182587	0.224577196182587	0.224577196182587	7.19835270279555	2.47366072261016	0.950876420681927	0.96614374899952	0.973787417960621	0.974467744517368	0.0473381174573866	0.130768280269024	0.643235716852318	0.245643190801294	0.607482932087675	0.584665828242903	-0.00192724856143712	-1.00931044582216	0.326351595401485	0.0393918167170235	0.00454204974462634	-0.435051461590873	0.411263323139621	0.0974359174329281	0.182754135520518	0.273224876776342	4.28417368387864	0.331090591392059	1.001	1.001	8.68243481457224	1.00034222099295	0.5	0.411263323139621	TRUE	0.648967089213071	LGMA
184652	LAMN-(LGMA+MHNA+GCA)/3	LAMN	Epithelial	Epithelial	PTPRM	CDH1	2.91	0.362	1.636	0.00336	0.287	0.74	1	0.00454204974462634	down	-0.435051461590873	PTPRM_CDH1	PTPRM_CDH1_Epithelial_Epithelial	0.281474340888349	0.900351201352447	0.253425760968713	0.223938223938224	0.733011583011583	0.16414931202576	0.224577196182587	0.224577196182587	0.224577196182587	7.19835270279555	2.47366072261016	0.950876420681927	0.96614374899952	0.973787417960621	0.974467744517368	0.0473381174573866	0.130768280269024	0.643235716852318	0.245643190801294	0.607482932087675	0.584665828242903	-0.00192724856143712	-1.00931044582216	0.326351595401485	0.0393918167170235	0.00454204974462634	-0.435051461590873	0.411263323139621	0.0974359174329281	0.182754135520518	0.273224876776342	4.28417368387864	0.331090591392059	1.001	1.001	8.68243481457224	1.00034222099295	0.5	0.411263323139621	TRUE	0.648967089213071	LGMA
184653	LGMA-(LAMN+MHNA+GCA)/3	LGMA	C1Qhi.monocytes	iCAFs	TGFBI	ITGB1	0.00141	-0.165	-0.081795	0.997	1	0.709	1	0.00590204495731839	up	0.105580273048558	TGFBI_ITGB1	TGFBI_ITGB1_C1Qhi.monocytes_iCAFs	0.489422043675925	0.906272023481229	0.443549505858499	0.544463235479298	0.75470267500084	0.410907860255839	0.475378729342036	0.262803994133876	0.369091361737956	1.83982678056544e-06	0.00130484168834428	0.475188090283336	0.0222906995357772	0.475828397630863	0.476068512886185	-0.024643371194794	-0.149353764816933	0.394066654689184	0.274164570607258	0.357662594322673	0.325503054257995	0.00590204495731839	0.105580273048558	0.530250149521223	0.116041520867732	0.00797431058133542	0.0393794839957005	0.497579973337914	0.150828975812232	0.58690569324343	0.792777513765858	7.96423457897057	0.875318705511556	0.736108454127518	0.858209009671052	8.77292390055398	0.828336346772844	1	0.530250149521223	TRUE	0.648966974157086	LAMN
184654	LGMA-(LAMN+MHNA+GCA)/3	LGMA	C1Qhi.monocytes	iCAFs	TGFBI	ITGB1	0.00141	-0.165	-0.081795	0.997	1	0.709	1	0.00797431058133542	down	0.0393794839957005	TGFBI_ITGB1	TGFBI_ITGB1_C1Qhi.monocytes_iCAFs	0.489422043675925	0.906272023481229	0.443549505858499	0.544463235479298	0.75470267500084	0.410907860255839	0.475378729342036	0.262803994133876	0.369091361737956	1.83982678056544e-06	0.00130484168834428	0.475188090283336	0.0222906995357772	0.475828397630863	0.476068512886185	-0.024643371194794	-0.149353764816933	0.394066654689184	0.274164570607258	0.357662594322673	0.325503054257995	0.00590204495731839	0.105580273048558	0.530250149521223	0.116041520867732	0.00797431058133542	0.0393794839957005	0.497579973337914	0.150828975812232	0.58690569324343	0.792777513765858	7.96423457897057	0.875318705511556	0.736108454127518	0.858209009671052	8.77292390055398	0.828336346772844	1	0.530250149521223	TRUE	0.648966974157086	LAMN
184655	LGMA-(LAMN+MHNA+GCA)/3	LGMA	B.cells	SPP1..macrophages	SEMA4D	CD72	-0.724	1.12	0.198	0.027	0.268	0.298	0.822	0.0507125736389931	up	-0.290856164708871	SEMA4D_CD72	SEMA4D_CD72_B.cells_SPP1..macrophages	0.111922630469346	0.133633343952371	0.0149565953735642	0.133833563949892	0.145691536283022	0.0194984175380917	0.35586775780378	0.434443253362701	0.39515550558324	-1.13569263474889	-1.56863623584101	0.229930366575956	0.907335521050104	0.109612614054746	0.0299343684968785	0.588877784234594	0.525783735923745	0.837630255120374	0.650175170679123	0.818630973769314	0.798059647862019	0.0507125736389931	-0.290856164708871	0.457747243997894	0.554741865676513	0.0105690167564634	-0.0930448732044675	0.473487053125788	0.191192836508374	0.193256676122626	0.227397362072431	5.72212990062156	0.707964193345076	0.515504689416468	0.518008544860369	6.06981849834218	0.940085601730601	1	0.473487053125788	TRUE	0.648966212223469	LGMA
184656	LGMA-(LAMN+MHNA+GCA)/3	LGMA	B.cells	SPP1..macrophages	SEMA4D	CD72	-0.724	1.12	0.198	0.027	0.268	0.298	0.822	0.0105690167564634	down	-0.0930448732044675	SEMA4D_CD72	SEMA4D_CD72_B.cells_SPP1..macrophages	0.111922630469346	0.133633343952371	0.0149565953735642	0.133833563949892	0.145691536283022	0.0194984175380917	0.35586775780378	0.434443253362701	0.39515550558324	-1.13569263474889	-1.56863623584101	0.229930366575956	0.907335521050104	0.109612614054746	0.0299343684968785	0.588877784234594	0.525783735923745	0.837630255120374	0.650175170679123	0.818630973769314	0.798059647862019	0.0507125736389931	-0.290856164708871	0.457747243997894	0.554741865676513	0.0105690167564634	-0.0930448732044675	0.473487053125788	0.191192836508374	0.193256676122626	0.227397362072431	5.72212990062156	0.707964193345076	0.515504689416468	0.518008544860369	6.06981849834218	0.940085601730601	1	0.473487053125788	TRUE	0.648966212223469	LGMA
184657	LGMA-(LAMN+MHNA+GCA)/3	LGMA	iCAFs	SPP1..macrophages	ANXA1	DYSF	0.801	0.445	0.623	0.136	1	0.777	0.953	0.0640113947758469	up	1.08102754321359	ANXA1_DYSF	ANXA1_DYSF_iCAFs_SPP1..macrophages	1.33402636276238	0.0358026315644696	0.0477616543632708	0.847224205882463	0.0331242165374437	0.0280636380514145	0.262803994133876	0.434443253362701	0.348623623748288	0.694035334395456	0.866461091629782	0.751940931647191	0.760104850328158	0.80638706579158	0.854530174483752	0.0487626466335931	0.109578981199086	0.67597915918074	0.21195652173913	0.609593963348904	0.567844951491197	0.0640113947758469	1.08102754321359	0.708646367769551	0.684938888339045	0.00781406970631721	-0.298784637010495	0.436055331208138	0.148336231000098	1.001	0.995865003028232	9.86602236471154	0.970073096594751	0.0855755496804273	0.0847720120483478	3.6011783930785	0.4654414925682	0	0.708646367769551	TRUE	0.64896519369708	GCA
184658	LGMA-(LAMN+MHNA+GCA)/3	LGMA	iCAFs	SPP1..macrophages	ANXA1	DYSF	0.801	0.445	0.623	0.136	1	0.777	0.953	0.00781406970631721	down	-0.298784637010495	ANXA1_DYSF	ANXA1_DYSF_iCAFs_SPP1..macrophages	1.33402636276238	0.0358026315644696	0.0477616543632708	0.847224205882463	0.0331242165374437	0.0280636380514145	0.262803994133876	0.434443253362701	0.348623623748288	0.694035334395456	0.866461091629782	0.751940931647191	0.760104850328158	0.80638706579158	0.854530174483752	0.0487626466335931	0.109578981199086	0.67597915918074	0.21195652173913	0.609593963348904	0.567844951491197	0.0640113947758469	1.08102754321359	0.708646367769551	0.684938888339045	0.00781406970631721	-0.298784637010495	0.436055331208138	0.148336231000098	1.001	0.995865003028232	9.86602236471154	0.970073096594751	0.0855755496804273	0.0847720120483478	3.6011783930785	0.4654414925682	0	0.708646367769551	TRUE	0.64896519369708	GCA
184659	GCA-(LGMA+LAMN+MHNA)/3	GCA	Tregs	Endothelial	ADAM17	NOTCH4	0.114	0.144	0.129	0.8	1	0.749	1	0.00117831714183896	up	-0.363339723269025	ADAM17_NOTCH4	ADAM17_NOTCH4_Tregs_Endothelial	0.187455521257523	0.403443547258944	0.0756277204494094	0.175399847677075	0.358862959285005	0.0629445083955344	0.298931809158155	0.391834343333059	0.345383076245607	0.0110477414829184	0.0969100130080564	0.52721306226989	0.182987834160397	0.536577557227469	0.549683848247159	0.0180746182512768	0.125518182300534	0.545813869924542	0.237086776859504	0.559468199784405	0.580421307941071	0.00117831714183896	-0.363339723269025	0.444490973640886	0.0697956701179029	0.0155595465356527	-0.0980051440836952	0.472584595201502	0.268826693758978	0.148029628919025	0.16147478047633	6.57335322352672	0.538843127722822	1.001	1.001	7.40865247021942	0.956313978104297	1	0.472584595201502	TRUE	0.648965044585446	LAMN
184660	GCA-(LGMA+LAMN+MHNA)/3	GCA	Tregs	Endothelial	ADAM17	NOTCH4	0.114	0.144	0.129	0.8	1	0.749	1	0.0155595465356527	down	-0.0980051440836952	ADAM17_NOTCH4	ADAM17_NOTCH4_Tregs_Endothelial	0.187455521257523	0.403443547258944	0.0756277204494094	0.175399847677075	0.358862959285005	0.0629445083955344	0.298931809158155	0.391834343333059	0.345383076245607	0.0110477414829184	0.0969100130080564	0.52721306226989	0.182987834160397	0.536577557227469	0.549683848247159	0.0180746182512768	0.125518182300534	0.545813869924542	0.237086776859504	0.559468199784405	0.580421307941071	0.00117831714183896	-0.363339723269025	0.444490973640886	0.0697956701179029	0.0155595465356527	-0.0980051440836952	0.472584595201502	0.268826693758978	0.148029628919025	0.16147478047633	6.57335322352672	0.538843127722822	1.001	1.001	7.40865247021942	0.956313978104297	1	0.472584595201502	TRUE	0.648965044585446	LAMN
184661	LGMA-(LAMN+MHNA+GCA)/3	LGMA	B.cells	CD4..T.cells	BMP6	ACVR1	2.09	-0.315	0.8875	0.000773	0.0484	0.231	1	0.0248616854888194	up	1.53035660559297	BMP6_ACVR1	BMP6_ACVR1_B.cells_CD4..T.cells	0.0593818206344667	0.0388428798470654	0.00230656092400458	0.0581670274852274	0.0506925891700192	0.00294863722754984	0.35586775780378	0.225262262027145	0.290565009915463	6.5037048577107	3.11182050608168	0.910136865695534	0.980930846806467	0.968785016808068	0.985192892588442	-0.200462226333975	-0.636388020107856	0.329343334531082	0.713326446280992	0.221927775781531	0.118846568451312	0.0248616854888194	1.53035660559297	0.790822624681917	0.301658631027415	0.00318180374077821	-0.833614461923607	0.338749876447884	0.0762756100585869	0.503326420749157	0.466721623409964	4.24848351462482	0.732510816312946	0.242206791832671	0.224852788624617	3.77524359291773	0.624203604678011	0.5	0.790822624681917	TRUE	0.648963068419283	LGMA
184662	LGMA-(LAMN+MHNA+GCA)/3	LGMA	B.cells	CD4..T.cells	BMP6	ACVR1	2.09	-0.315	0.8875	0.000773	0.0484	0.231	1	0.00318180374077821	down	-0.833614461923607	BMP6_ACVR1	BMP6_ACVR1_B.cells_CD4..T.cells	0.0593818206344667	0.0388428798470654	0.00230656092400458	0.0581670274852274	0.0506925891700192	0.00294863722754984	0.35586775780378	0.225262262027145	0.290565009915463	6.5037048577107	3.11182050608168	0.910136865695534	0.980930846806467	0.968785016808068	0.985192892588442	-0.200462226333975	-0.636388020107856	0.329343334531082	0.713326446280992	0.221927775781531	0.118846568451312	0.0248616854888194	1.53035660559297	0.790822624681917	0.301658631027415	0.00318180374077821	-0.833614461923607	0.338749876447884	0.0762756100585869	0.503326420749157	0.466721623409964	4.24848351462482	0.732510816312946	0.242206791832671	0.224852788624617	3.77524359291773	0.624203604678011	0.5	0.790822624681917	TRUE	0.648963068419283	LGMA
184663	LGMA-(LAMN+MHNA+GCA)/3	LGMA	Endothelial	B.cells	VCAN	CD44	-0.473	0.441	-0.016	0.23	1	0.11	0.493	0.107406764226701	up	0.808814313046153	VCAN_CD44	VCAN_CD44_Endothelial_B.cells	0.227587594544952	0.636821331303915	0.144932634946372	0.205587273205319	0.522721277186265	0.107464842023126	0.623093931583111	0.35586775780378	0.489480844693445	-0.301902733563679	-0.638272163982407	0.290319353289579	0.664999199615816	0.205178485673123	0.139166800064031	0.422745825845223	0.958607314841775	0.674137621272009	0.839359504132231	0.787863816025871	0.900736615163493	0.107406764226701	0.808814313046153	0.658862220225812	1.001	0.0013799374632151	0.121098816631515	0.512447762033363	0.0482453536396512	0.151722592632024	0.21797782288069	6.96196177635084	0.643561961112197	0.395784844694795	0.544536005806445	8.73260703212145	0.764684826643595	1	0.658862220225812	TRUE	0.648961673250211	MHNA
184664	LGMA-(LAMN+MHNA+GCA)/3	LGMA	Endothelial	B.cells	VCAN	CD44	-0.473	0.441	-0.016	0.23	1	0.11	0.493	0.0013799374632151	down	0.121098816631515	VCAN_CD44	VCAN_CD44_Endothelial_B.cells	0.227587594544952	0.636821331303915	0.144932634946372	0.205587273205319	0.522721277186265	0.107464842023126	0.623093931583111	0.35586775780378	0.489480844693445	-0.301902733563679	-0.638272163982407	0.290319353289579	0.664999199615816	0.205178485673123	0.139166800064031	0.422745825845223	0.958607314841775	0.674137621272009	0.839359504132231	0.787863816025871	0.900736615163493	0.107406764226701	0.808814313046153	0.658862220225812	1.001	0.0013799374632151	0.121098816631515	0.512447762033363	0.0482453536396512	0.151722592632024	0.21797782288069	6.96196177635084	0.643561961112197	0.395784844694795	0.544536005806445	8.73260703212145	0.764684826643595	1	0.658862220225812	TRUE	0.648961673250211	MHNA
184665	LGMA-(LAMN+MHNA+GCA)/3	LGMA	Tregs	C1Qhi.monocytes	CCN1	ITGAV	1.79	0.151	0.9705	0.004	0.732	0.696	0.996	0.0425757055776689	up	-0.159339259600852	CCN1_ITGAV	CCN1_ITGAV_Tregs_C1Qhi.monocytes	0.128322277014469	0.316166435245679	0.0405711968862733	0.143895180258964	0.32030425320585	0.0460902382527688	0.204322685818432	0.475378729342036	0.339850707580234	4.29231261552295	2.39794000867204	0.887365935649112	0.963242356331039	0.94741475908436	0.972326716824076	0.0237660048188051	0.157390760389438	0.54951940352138	0.286291771469637	0.571191160618038	0.605686309737693	0.0425757055776689	-0.159339259600852	0.481799921394823	0.475080970588116	0.0110335768032432	-0.208053002960645	0.452562793023298	0.198419642068463	0.106475782905704	0.186650610883375	5.26425192186055	0.525120998921264	0.370926892495197	0.418050244164763	7.12538556353147	0.679909073446739	0.75	0.481799921394823	TRUE	0.648959850296174	LGMA
184666	LGMA-(LAMN+MHNA+GCA)/3	LGMA	Tregs	C1Qhi.monocytes	CCN1	ITGAV	1.79	0.151	0.9705	0.004	0.732	0.696	0.996	0.0110335768032432	down	-0.208053002960645	CCN1_ITGAV	CCN1_ITGAV_Tregs_C1Qhi.monocytes	0.128322277014469	0.316166435245679	0.0405711968862733	0.143895180258964	0.32030425320585	0.0460902382527688	0.204322685818432	0.475378729342036	0.339850707580234	4.29231261552295	2.39794000867204	0.887365935649112	0.963242356331039	0.94741475908436	0.972326716824076	0.0237660048188051	0.157390760389438	0.54951940352138	0.286291771469637	0.571191160618038	0.605686309737693	0.0425757055776689	-0.159339259600852	0.481799921394823	0.475080970588116	0.0110335768032432	-0.208053002960645	0.452562793023298	0.198419642068463	0.106475782905704	0.186650610883375	5.26425192186055	0.525120998921264	0.370926892495197	0.418050244164763	7.12538556353147	0.679909073446739	0.75	0.481799921394823	TRUE	0.648959850296174	LGMA
184667	LAMN-(LGMA+MHNA+GCA)/3	LAMN	iCAFs	NK.cells	ICAM1	MSN	-0.846	0.0714	-0.3873	0.182	1	0.811	1	0.00984968074921786	up	-0.0516038308960338	ICAM1_MSN	ICAM1_MSN_iCAFs_NK.cells	0.273873543581411	0.591813325924583	0.162082012709666	0.249414596680529	0.52067334896128	0.129863533333478	0.900388818556685	0.439766549598653	0.670077684077669	-0.625979605764627	-0.739928612014925	0.205738754602209	0.712321914518969	0.149831919321274	0.116896110132864	0.00649591100932346	0.0909791457888439	0.507343693855552	0.181324110671937	0.524389148401006	0.552146963708229	0.00984968074921786	-0.0516038308960338	0.501503285830966	0.154689339450466	0.00466333638811558	0.295693115973194	0.544212964541937	0.0993226810399331	0.549789111986892	0.544233669042932	7.56668481652947	0.911716673677428	0.724906444673388	0.705389273866214	8.29863945002981	0.922284949939362	1	0.544212964541937	TRUE	0.648959518056028	LAMN
184668	LAMN-(LGMA+MHNA+GCA)/3	LAMN	iCAFs	NK.cells	ICAM1	MSN	-0.846	0.0714	-0.3873	0.182	1	0.811	1	0.00466333638811558	down	0.295693115973194	ICAM1_MSN	ICAM1_MSN_iCAFs_NK.cells	0.273873543581411	0.591813325924583	0.162082012709666	0.249414596680529	0.52067334896128	0.129863533333478	0.900388818556685	0.439766549598653	0.670077684077669	-0.625979605764627	-0.739928612014925	0.205738754602209	0.712321914518969	0.149831919321274	0.116896110132864	0.00649591100932346	0.0909791457888439	0.507343693855552	0.181324110671937	0.524389148401006	0.552146963708229	0.00984968074921786	-0.0516038308960338	0.501503285830966	0.154689339450466	0.00466333638811558	0.295693115973194	0.544212964541937	0.0993226810399331	0.549789111986892	0.544233669042932	7.56668481652947	0.911716673677428	0.724906444673388	0.705389273866214	8.29863945002981	0.922284949939362	1	0.544212964541937	TRUE	0.648959518056028	LAMN
184669	LGMA-(LAMN+MHNA+GCA)/3	LGMA	CD8..T.cells	CD8..T.cells	THBS2	ITGA4	2.19	-0.0198	1.0851	0.000718	0.255	0.935	1	0.030945675828284	up	1.14947497836561	THBS2_ITGA4	THBS2_ITGA4_CD8..T.cells_CD8..T.cells	0.0330760029659803	0.484936442154444	0.0160397591990123	0.045630481985163	0.501590932746346	0.0228878360206033	0.272401410357726	0.272401410357726	0.272401410357726	6.88508746710936	3.1438755557577	0.916559948775412	0.981751240595486	0.97182647670882	0.985793180726749	-0.000577930104724148	-0.0291883891274822	0.464224757455983	0.0705623427955444	0.442553000359324	0.42795544376572	0.030945675828284	1.14947497836561	0.721164485307418	0.361221611832591	0.00415418843673411	-0.202601856428767	0.453554559502169	0.0914022555288348	0.0318920662665746	0.0538441243578175	3.36767626770707	0.3356096163774	0.592916760263457	0.810627192589617	7.79975465706362	0.86523478668849	0.5	0.721164485307418	TRUE	0.648959191588225	LAMN
184670	LGMA-(LAMN+MHNA+GCA)/3	LGMA	CD8..T.cells	CD8..T.cells	THBS2	ITGA4	2.19	-0.0198	1.0851	0.000718	0.255	0.935	1	0.00415418843673411	down	-0.202601856428767	THBS2_ITGA4	THBS2_ITGA4_CD8..T.cells_CD8..T.cells	0.0330760029659803	0.484936442154444	0.0160397591990123	0.045630481985163	0.501590932746346	0.0228878360206033	0.272401410357726	0.272401410357726	0.272401410357726	6.88508746710936	3.1438755557577	0.916559948775412	0.981751240595486	0.97182647670882	0.985793180726749	-0.000577930104724148	-0.0291883891274822	0.464224757455983	0.0705623427955444	0.442553000359324	0.42795544376572	0.030945675828284	1.14947497836561	0.721164485307418	0.361221611832591	0.00415418843673411	-0.202601856428767	0.453554559502169	0.0914022555288348	0.0318920662665746	0.0538441243578175	3.36767626770707	0.3356096163774	0.592916760263457	0.810627192589617	7.79975465706362	0.86523478668849	0.5	0.721164485307418	TRUE	0.648959191588225	LAMN
184671	LAMN-(LGMA+MHNA+GCA)/3	LAMN	Endothelial	Endothelial	EFNB2	EPHA4	0.00378	-0.651	-0.32361	0.992	1	0.18	0.947	0.0106262825559144	up	0.681444835084063	EFNB2_EPHA4	EFNB2_EPHA4_Endothelial_Endothelial	0.34762382095254	0.246439566550839	0.0856682637582904	0.313587560162903	0.223127236825867	0.0699699258021138	0.060706862958961	0.060706862958961	0.060706862958961	1.31858792572047e-05	0.00348832784582135	0.476068512886185	0.0258924283656155	0.476828877861373	0.477569233231951	-0.484817599177748	-0.744727494896694	0.224914660438376	0.763609414301114	0.149748472871003	0.0961642112827884	0.0106262825559144	0.681444835084063	0.635568051608316	0.162292362454215	0.00038698080384764	0.118949334055455	0.512056691136005	0.0327986858588426	0.943964031171099	0.658911527599771	7.51672087760564	0.983384764237595	0.453473847530369	0.485440304571422	6.79940350395271	0.812960431112287	1	0.635568051608316	TRUE	0.648958464705063	LGMA
184672	LAMN-(LGMA+MHNA+GCA)/3	LAMN	Endothelial	Endothelial	EFNB2	EPHA4	0.00378	-0.651	-0.32361	0.992	1	0.18	0.947	0.00038698080384764	down	0.118949334055455	EFNB2_EPHA4	EFNB2_EPHA4_Endothelial_Endothelial	0.34762382095254	0.246439566550839	0.0856682637582904	0.313587560162903	0.223127236825867	0.0699699258021138	0.060706862958961	0.060706862958961	0.060706862958961	1.31858792572047e-05	0.00348832784582135	0.476068512886185	0.0258924283656155	0.476828877861373	0.477569233231951	-0.484817599177748	-0.744727494896694	0.224914660438376	0.763609414301114	0.149748472871003	0.0961642112827884	0.0106262825559144	0.681444835084063	0.635568051608316	0.162292362454215	0.00038698080384764	0.118949334055455	0.512056691136005	0.0327986858588426	0.943964031171099	0.658911527599771	7.51672087760564	0.983384764237595	0.453473847530369	0.485440304571422	6.79940350395271	0.812960431112287	1	0.635568051608316	TRUE	0.648958464705063	LGMA
184673	GCA-(LGMA+LAMN+MHNA)/3	GCA	Fibroblasts	Macrophages	TSPAN3	ADAM10	0.555	-0.154	0.2005	0.333	1	0.805	1	0.00437460648642698	up	0.32289377423705	TSPAN3_ADAM10	TSPAN3_ADAM10_Fibroblasts_Macrophages	0.168074040873608	0.440549350535748	0.0740449095487867	0.212008520148055	0.468220338983051	0.0992667011710173	0.570070300444639	0.0811229763135111	0.325596638379075	0.265043450403992	0.47755576649368	0.688970705938851	0.574075556267008	0.718624939971186	0.754842324315672	-0.0145074344233482	-0.0942041196321315	0.399770930650377	0.186713977721883	0.381692418253683	0.368307581746317	0.00437460648642698	0.32289377423705	0.569993873218119	0.101087718634903	0.0137888521037167	0.0144350668034854	0.493041655268213	0.241281353916183	0.21821109142994	0.271046706335821	6.14704161130048	0.631348700518663	0.826836454916556	0.770493038171085	6.90115999798853	0.761978334188526	1	0.569993873218119	TRUE	0.648957578045621	GCA
184674	GCA-(LGMA+LAMN+MHNA)/3	GCA	Fibroblasts	Macrophages	TSPAN3	ADAM10	0.555	-0.154	0.2005	0.333	1	0.805	1	0.0137888521037167	down	0.0144350668034854	TSPAN3_ADAM10	TSPAN3_ADAM10_Fibroblasts_Macrophages	0.168074040873608	0.440549350535748	0.0740449095487867	0.212008520148055	0.468220338983051	0.0992667011710173	0.570070300444639	0.0811229763135111	0.325596638379075	0.265043450403992	0.47755576649368	0.688970705938851	0.574075556267008	0.718624939971186	0.754842324315672	-0.0145074344233482	-0.0942041196321315	0.399770930650377	0.186713977721883	0.381692418253683	0.368307581746317	0.00437460648642698	0.32289377423705	0.569993873218119	0.101087718634903	0.0137888521037167	0.0144350668034854	0.493041655268213	0.241281353916183	0.21821109142994	0.271046706335821	6.14704161130048	0.631348700518663	0.826836454916556	0.770493038171085	6.90115999798853	0.761978334188526	1	0.569993873218119	TRUE	0.648957578045621	GCA
184675	LAMN-(LGMA+MHNA+GCA)/3	LAMN	iCAFs	Tregs	CADM3	CADM1	2.34	-0.222	1.059	0.00468	0.716	0.673	1	-0.000580907686517827	up	-2.63832502679664	CADM3_CADM1	CADM3_CADM1_iCAFs_Tregs	0.162235970940016	0.108303287130645	0.0175706889436355	0.19919635832303	0.0720833333333333	0.0143587374957851	0.900388818556685	0.223854363600918	0.562121591078801	5.45162470380655	2.32975414692588	0.925584280454618	0.960661117336321	0.960861213382424	0.970585881222987	-0.0381806557422771	-0.171984935776023	0.367252066115702	0.308682177506288	0.333857348185411	0.309198706431908	-0.000580907686517827	-2.63832502679664	0.0284266848442321	0.0525726521910489	0.00404988330067399	-0.601138010331715	0.381045997175396	0.089779660253046	0.708200443192045	0.846268552494527	5.66319840964364	0.872026237517019	0.250395271016562	0.216817443392214	6.10673714234086	0.77986056445706	0.5	0.381045997175396	TRUE	0.648953321138561	LAMN
184676	LAMN-(LGMA+MHNA+GCA)/3	LAMN	iCAFs	Tregs	CADM3	CADM1	2.34	-0.222	1.059	0.00468	0.716	0.673	1	0.00404988330067399	down	-0.601138010331715	CADM3_CADM1	CADM3_CADM1_iCAFs_Tregs	0.162235970940016	0.108303287130645	0.0175706889436355	0.19919635832303	0.0720833333333333	0.0143587374957851	0.900388818556685	0.223854363600918	0.562121591078801	5.45162470380655	2.32975414692588	0.925584280454618	0.960661117336321	0.960861213382424	0.970585881222987	-0.0381806557422771	-0.171984935776023	0.367252066115702	0.308682177506288	0.333857348185411	0.309198706431908	-0.000580907686517827	-2.63832502679664	0.0284266848442321	0.0525726521910489	0.00404988330067399	-0.601138010331715	0.381045997175396	0.089779660253046	0.708200443192045	0.846268552494527	5.66319840964364	0.872026237517019	0.250395271016562	0.216817443392214	6.10673714234086	0.77986056445706	0.5	0.381045997175396	TRUE	0.648953321138561	LAMN
184677	GCA-(LGMA+LAMN+MHNA)/3	GCA	C1Qhi.monocytes	Fibroblasts	SERPINE1	PLAT	1.34	-0.348	0.496	0.0771	0.723	0.558	1	-0.00108309587643729	up	-1.13113637757353	SERPINE1_PLAT	SERPINE1_PLAT_C1Qhi.monocytes_Fibroblasts	0.15474964475685	0.185295648257134	0.0286744357427818	0.123993558776167	0.181699141001467	0.0225295231193445	0.0295087282581602	0.570070300444639	0.299789514351399	1.49134713341172	1.11294562194904	0.839342884584601	0.830638706579158	0.872738914679046	0.893068672963022	-0.0881712987697226	-0.253365801062421	0.317508084800575	0.408394717930291	0.282518864534675	0.262306863097377	-0.00108309587643729	-1.13113637757353	0.3040712670088	0.0476561707622845	0.0350814323871533	0.640882322375201	0.607015731221479	0.572513750347219	0.0732751229081832	0.141892503703004	5.96735948097676	0.494593719225256	0.505216912329845	0.527822946281534	6.47602167065401	0.811520408958141	1	0.607015731221479	TRUE	0.648953293114121	GCA
184678	GCA-(LGMA+LAMN+MHNA)/3	GCA	C1Qhi.monocytes	Fibroblasts	SERPINE1	PLAT	1.34	-0.348	0.496	0.0771	0.723	0.558	1	0.0350814323871533	down	0.640882322375201	SERPINE1_PLAT	SERPINE1_PLAT_C1Qhi.monocytes_Fibroblasts	0.15474964475685	0.185295648257134	0.0286744357427818	0.123993558776167	0.181699141001467	0.0225295231193445	0.0295087282581602	0.570070300444639	0.299789514351399	1.49134713341172	1.11294562194904	0.839342884584601	0.830638706579158	0.872738914679046	0.893068672963022	-0.0881712987697226	-0.253365801062421	0.317508084800575	0.408394717930291	0.282518864534675	0.262306863097377	-0.00108309587643729	-1.13113637757353	0.3040712670088	0.0476561707622845	0.0350814323871533	0.640882322375201	0.607015731221479	0.572513750347219	0.0732751229081832	0.141892503703004	5.96735948097676	0.494593719225256	0.505216912329845	0.527822946281534	6.47602167065401	0.811520408958141	1	0.607015731221479	TRUE	0.648953293114121	GCA
184679	LAMN-(LGMA+MHNA+GCA)/3	LAMN	SPP1..macrophages	Macrophages	CXCL10	CXCR3	2.4	0.226	1.313	0.0179	0.878	0.892	1	0.0114258503496442	up	-0.127735794394793	CXCL10_CXCR3	CXCL10_CXCR3_SPP1..macrophages_Macrophages	0.0526982779159134	0.0164192705872659	0.00086526728458432	0.0142857142857143	0.0163759689922481	0.000233942414174972	0.117858340400099	0.202118009648158	0.159988175024128	4.19315272564826	1.74714696902011	0.928285577076997	0.92484392508404	0.945813990715544	0.948155114454938	0.0112175429109962	0.0496351456238769	0.58545185052102	0.110200323392023	0.541232482932088	0.517337405677327	0.0114258503496442	-0.127735794394793	0.48757977116092	0.170120225171458	0.0377223283557155	4.37284706185209	1.001	0.61359615035453	0.244907028593221	0.102020408163265	4.2064913123533	0.650715427197808	0.0749783343697955	0.0621369509043928	2.7391750732563	0.42791062646522	0	1.001	TRUE	0.648952914096031	GCA
184680	LAMN-(LGMA+MHNA+GCA)/3	LAMN	SPP1..macrophages	Macrophages	CXCL10	CXCR3	2.4	0.226	1.313	0.0179	0.878	0.892	1	0.0377223283557155	down	4.37284706185209	CXCL10_CXCR3	CXCL10_CXCR3_SPP1..macrophages_Macrophages	0.0526982779159134	0.0164192705872659	0.00086526728458432	0.0142857142857143	0.0163759689922481	0.000233942414174972	0.117858340400099	0.202118009648158	0.159988175024128	4.19315272564826	1.74714696902011	0.928285577076997	0.92484392508404	0.945813990715544	0.948155114454938	0.0112175429109962	0.0496351456238769	0.58545185052102	0.110200323392023	0.541232482932088	0.517337405677327	0.0114258503496442	-0.127735794394793	0.48757977116092	0.170120225171458	0.0377223283557155	4.37284706185209	1.001	0.61359615035453	0.244907028593221	0.102020408163265	4.2064913123533	0.650715427197808	0.0749783343697955	0.0621369509043928	2.7391750732563	0.42791062646522	0	1.001	TRUE	0.648952914096031	GCA
184681	LGMA-(LAMN+MHNA+GCA)/3	LGMA	Tregs	NK.cells	SERPINE1	LRP1	3.56	1.3	2.43	1.63e-05	0.0204	0.034	0.981	0.0413442679221085	up	0.0231507986395477	SERPINE1_LRP1	SERPINE1_LRP1_Tregs_NK.cells	0.135994950951294	0.0505731900028662	0.00687769849389025	0.146096998699457	0.051165214577432	0.00747508428757652	0.204322685818432	0.260586388381787	0.232454537100109	17.0446121283219	4.78781239559604	0.971586361453498	0.996078117496398	0.993877060989275	0.996878501680807	1.90907740784507	1.46852108295774	0.862356270212001	0.931436399568811	0.921218109953288	0.953916636722961	0.0413442679221085	0.0231507986395477	0.515174904598679	0.46302505114243	-0.00183230091600246	-0.893271473259468	0.32789604529025	0.001	0.0645158278414207	0.167008396996002	5.76895776592709	0.478182802345817	0.0556557315058772	0.065897597485723	4.26596644124589	0.43351148410839	0.5	0.515174904598679	TRUE	0.648952377470458	LGMA
184682	LGMA-(LAMN+MHNA+GCA)/3	LGMA	Tregs	NK.cells	SERPINE1	LRP1	3.56	1.3	2.43	1.63e-05	0.0204	0.034	0.981	-0.00183230091600246	down	-0.893271473259468	SERPINE1_LRP1	SERPINE1_LRP1_Tregs_NK.cells	0.135994950951294	0.0505731900028662	0.00687769849389025	0.146096998699457	0.051165214577432	0.00747508428757652	0.204322685818432	0.260586388381787	0.232454537100109	17.0446121283219	4.78781239559604	0.971586361453498	0.996078117496398	0.993877060989275	0.996878501680807	1.90907740784507	1.46852108295774	0.862356270212001	0.931436399568811	0.921218109953288	0.953916636722961	0.0413442679221085	0.0231507986395477	0.515174904598679	0.46302505114243	-0.00183230091600246	-0.893271473259468	0.32789604529025	0.001	0.0645158278414207	0.167008396996002	5.76895776592709	0.478182802345817	0.0556557315058772	0.065897597485723	4.26596644124589	0.43351148410839	0.5	0.515174904598679	TRUE	0.648952377470458	LGMA
184683	LGMA-(LAMN+MHNA+GCA)/3	LGMA	Fibroblasts	CD8..T.cells	LAMA4	ITGA6	-0.175	0.149	-0.013	0.699	1	0.563	0.987	0.0299695021240939	up	0.958888651268251	LAMA4_ITGA6	LAMA4_ITGA6_Fibroblasts_CD8..T.cells	0.228180277271195	0.0751823923635719	0.0171551391354316	0.25048077618597	0.0954148999180045	0.0238995981911684	0.231631743788032	0.272401410357726	0.252016577072879	-0.0272164942445058	-0.155522824254319	0.394669441331839	0.266087722106611	0.355570673923483	0.32615655514647	0.0371742491671494	0.249491605148654	0.548508803449515	0.403790873158462	0.59396334890406	0.667961731943945	0.0299695021240939	0.958888651268251	0.686308803156342	0.351664756485857	0.00511712455673253	0.444030693851883	0.571201091982035	0.106381916724956	0.370061503269806	0.392894591880366	6.87166709725666	0.842517897959093	0.104748601832019	0.147103219940576	4.92050570501678	0.571757249908765	1	0.686308803156342	TRUE	0.648951312174561	LAMN
184684	LGMA-(LAMN+MHNA+GCA)/3	LGMA	Fibroblasts	CD8..T.cells	LAMA4	ITGA6	-0.175	0.149	-0.013	0.699	1	0.563	0.987	0.00511712455673253	down	0.444030693851883	LAMA4_ITGA6	LAMA4_ITGA6_Fibroblasts_CD8..T.cells	0.228180277271195	0.0751823923635719	0.0171551391354316	0.25048077618597	0.0954148999180045	0.0238995981911684	0.231631743788032	0.272401410357726	0.252016577072879	-0.0272164942445058	-0.155522824254319	0.394669441331839	0.266087722106611	0.355570673923483	0.32615655514647	0.0371742491671494	0.249491605148654	0.548508803449515	0.403790873158462	0.59396334890406	0.667961731943945	0.0299695021240939	0.958888651268251	0.686308803156342	0.351664756485857	0.00511712455673253	0.444030693851883	0.571201091982035	0.106381916724956	0.370061503269806	0.392894591880366	6.87166709725666	0.842517897959093	0.104748601832019	0.147103219940576	4.92050570501678	0.571757249908765	1	0.686308803156342	TRUE	0.648951312174561	LAMN
184685	LAMN-(LGMA+MHNA+GCA)/3	LAMN	Macrophages	C1Qhi.monocytes	THBS2	ITGB1	0.485	-0.0368	0.2241	0.493	1	0.929	0.985	0.0616368868853287	up	1.03247914889791	THBS2_ITGB1	THBS2_ITGB1_Macrophages_C1Qhi.monocytes	0.159544205119966	0.495583348803069	0.0790674514554768	0.157267441860465	0.588264450205887	0.0925148452213328	0.202118009648158	0.637645667210595	0.419881838429377	0.148969244150543	0.30715308072277	0.667900592284296	0.435789178805827	0.669921562349928	0.68042660477029	-0.00117702172503398	-0.0319842860063582	0.456476823571685	0.0764238232123608	0.436309737693137	0.425238052461373	0.0616368868853287	1.03247914889791	0.699767517817486	0.661692176885995	0.0142581123617684	-0.233176741240858	0.447991849772272	0.24858127707041	0.150009847474111	0.183129574213406	6.29533860408082	0.626499800998255	0.314537193753941	0.605307622249574	7.66233835007122	0.627942694180972	1	0.699767517817486	TRUE	0.648951099916461	LAMN
184686	LAMN-(LGMA+MHNA+GCA)/3	LAMN	Macrophages	C1Qhi.monocytes	THBS2	ITGB1	0.485	-0.0368	0.2241	0.493	1	0.929	0.985	0.0142581123617684	down	-0.233176741240858	THBS2_ITGB1	THBS2_ITGB1_Macrophages_C1Qhi.monocytes	0.159544205119966	0.495583348803069	0.0790674514554768	0.157267441860465	0.588264450205887	0.0925148452213328	0.202118009648158	0.637645667210595	0.419881838429377	0.148969244150543	0.30715308072277	0.667900592284296	0.435789178805827	0.669921562349928	0.68042660477029	-0.00117702172503398	-0.0319842860063582	0.456476823571685	0.0764238232123608	0.436309737693137	0.425238052461373	0.0616368868853287	1.03247914889791	0.699767517817486	0.661692176885995	0.0142581123617684	-0.233176741240858	0.447991849772272	0.24858127707041	0.150009847474111	0.183129574213406	6.29533860408082	0.626499800998255	0.314537193753941	0.605307622249574	7.66233835007122	0.627942694180972	1	0.699767517817486	TRUE	0.648951099916461	LAMN
184687	LGMA-(LAMN+MHNA+GCA)/3	LGMA	SPP1..macrophages	SPP1..macrophages	CD47	SIGLEC1	0.297	-0.243	0.027	0.706	0.938	0.828	0.965	0.0623903678829591	up	0.913805173533455	CD47_SIGLEC1	CD47_SIGLEC1_SPP1..macrophages_SPP1..macrophages	0.184393569843412	0.0679319479723408	0.0125262143930369	0.225498707770401	0.0841732825726976	0.0189809664489361	0.434443253362701	0.434443253362701	0.434443253362701	0.0449050037876143	0.151195298948196	0.601948935489035	0.260044821514327	0.591083720185689	0.588902673283176	-0.0199186281612741	-0.0819696632151199	0.35853844771829	0.164952389507725	0.368127919511319	0.379019942508085	0.0623903678829591	0.913805173533455	0.67806363995853	0.669068844450341	0.0047998068453593	-0.523890135509951	0.395100261239701	0.101445647631729	0.318145579125387	0.309229386837913	6.44235581270635	0.76176636497802	0.254217686661164	0.255363058285378	5.13527737962442	0.790195170905364	0.75	0.67806363995853	TRUE	0.648950940971129	LAMN
184688	LGMA-(LAMN+MHNA+GCA)/3	LGMA	SPP1..macrophages	SPP1..macrophages	CD47	SIGLEC1	0.297	-0.243	0.027	0.706	0.938	0.828	0.965	0.0047998068453593	down	-0.523890135509951	CD47_SIGLEC1	CD47_SIGLEC1_SPP1..macrophages_SPP1..macrophages	0.184393569843412	0.0679319479723408	0.0125262143930369	0.225498707770401	0.0841732825726976	0.0189809664489361	0.434443253362701	0.434443253362701	0.434443253362701	0.0449050037876143	0.151195298948196	0.601948935489035	0.260044821514327	0.591083720185689	0.588902673283176	-0.0199186281612741	-0.0819696632151199	0.35853844771829	0.164952389507725	0.368127919511319	0.379019942508085	0.0623903678829591	0.913805173533455	0.67806363995853	0.669068844450341	0.0047998068453593	-0.523890135509951	0.395100261239701	0.101445647631729	0.318145579125387	0.309229386837913	6.44235581270635	0.76176636497802	0.254217686661164	0.255363058285378	5.13527737962442	0.790195170905364	0.75	0.67806363995853	TRUE	0.648950940971129	LAMN
184689	LAMN-(LGMA+MHNA+GCA)/3	LAMN	Macrophages	Fibroblasts	DUSP18	ITGA3	0.458	0.978	0.718	0.657	1	0.237	1	0.0146579134756041	up	-0.0874104311192337	DUSP18_ITGA3	DUSP18_ITGA3_Macrophages_Fibroblasts	0.0625302637636901	0.0727820425385934	0.00455108031719835	0.0663759689922481	0.0956972213117739	0.00635199579443461	0.202118009648158	0.20634857114243	0.204233290395294	0.0835550607416204	0.182434630440219	0.659496558348007	0.302285096846486	0.629121978549704	0.610332959820714	0.611496117602118	0.625251653989896	0.814768235716852	0.707150556952928	0.822403880704276	0.828849263384837	0.0146579134756041	-0.0874104311192337	0.494954739063217	0.201762503214524	0.000680240068260989	-0.283442449436972	0.438846646256998	0.0373606960818497	0.682745139532009	0.625132245748004	3.7820281484549	0.813802345523577	0.561117490201734	0.644205927003139	4.43726465661016	0.803732724279085	0	0.494954739063217	TRUE	0.648947875909288	LAMN
184690	LAMN-(LGMA+MHNA+GCA)/3	LAMN	Macrophages	Fibroblasts	DUSP18	ITGA3	0.458	0.978	0.718	0.657	1	0.237	1	0.000680240068260989	down	-0.283442449436972	DUSP18_ITGA3	DUSP18_ITGA3_Macrophages_Fibroblasts	0.0625302637636901	0.0727820425385934	0.00455108031719835	0.0663759689922481	0.0956972213117739	0.00635199579443461	0.202118009648158	0.20634857114243	0.204233290395294	0.0835550607416204	0.182434630440219	0.659496558348007	0.302285096846486	0.629121978549704	0.610332959820714	0.611496117602118	0.625251653989896	0.814768235716852	0.707150556952928	0.822403880704276	0.828849263384837	0.0146579134756041	-0.0874104311192337	0.494954739063217	0.201762503214524	0.000680240068260989	-0.283442449436972	0.438846646256998	0.0373606960818497	0.682745139532009	0.625132245748004	3.7820281484549	0.813802345523577	0.561117490201734	0.644205927003139	4.43726465661016	0.803732724279085	0	0.494954739063217	TRUE	0.648947875909288	LAMN
184691	GCA-(LGMA+LAMN+MHNA)/3	GCA	C1Qhi.monocytes	Fibroblasts	VCAN	CD44	0.428	-0.368	0.03	0.387	0.811	0.51	1	0.00256761684331362	up	0.397189600633856	VCAN_CD44	VCAN_CD44_C1Qhi.monocytes_Fibroblasts	0.932145833012328	0.555870844511489	0.518152691404428	0.556360708534622	0.512247712829108	0.284994500454842	0.0295087282581602	0.570070300444639	0.299789514351399	0.176459706971906	0.412289034981089	0.64941171762446	0.52627261085321	0.68424843925084	0.730510645109653	-0.107614175195959	-0.292429823902064	0.309917355371901	0.451693316564858	0.268325547969817	0.241825368307582	0.00256761684331362	0.397189600633856	0.583581583047459	0.0833970775551894	0.0329759489433996	0.322291023722989	0.549052114097004	0.539760353744417	0.621499326049207	0.590518991743158	8.65710829044487	0.81725519753685	0.342983227962408	0.532915052829288	8.27510153977138	0.702535083741603	1	0.583581583047459	TRUE	0.648946255915038	LAMN
184692	GCA-(LGMA+LAMN+MHNA)/3	GCA	C1Qhi.monocytes	Fibroblasts	VCAN	CD44	0.428	-0.368	0.03	0.387	0.811	0.51	1	0.0329759489433996	down	0.322291023722989	VCAN_CD44	VCAN_CD44_C1Qhi.monocytes_Fibroblasts	0.932145833012328	0.555870844511489	0.518152691404428	0.556360708534622	0.512247712829108	0.284994500454842	0.0295087282581602	0.570070300444639	0.299789514351399	0.176459706971906	0.412289034981089	0.64941171762446	0.52627261085321	0.68424843925084	0.730510645109653	-0.107614175195959	-0.292429823902064	0.309917355371901	0.451693316564858	0.268325547969817	0.241825368307582	0.00256761684331362	0.397189600633856	0.583581583047459	0.0833970775551894	0.0329759489433996	0.322291023722989	0.549052114097004	0.539760353744417	0.621499326049207	0.590518991743158	8.65710829044487	0.81725519753685	0.342983227962408	0.532915052829288	8.27510153977138	0.702535083741603	1	0.583581583047459	TRUE	0.648946255915038	LAMN
184693	MHNA-(LGMA+LAMN+GCA)/3	MHNA	Fibroblasts	Tregs	CD86	CD28	1.24	0.0823	0.66115	0.186	1	0.843	1	0.0140952481641711	up	0.479445987657872	CD86_CD28	CD86_CD28_Fibroblasts_Tregs	0.0447920796906834	0.359175175616756	0.016088203089141	0.0391976164243997	0.36075923214068	0.0141409020030113	0.310731215249496	0.591672972047092	0.451202093648294	0.905803949169784	0.730487055782084	0.826716824075556	0.708179926364655	0.830518648951497	0.826796862493997	0.00610439060838371	0.0741724253752577	0.51345220984549	0.151814588573482	0.52295185052102	0.537145167085879	0.0140952481641711	0.479445987657872	0.598625172609581	0.196253943654982	0.00451753655784752	-0.712759644460705	0.36073786669339	0.0970545845229274	0.0542690033494282	0.056178347262784	4.15030976916066	0.456307026506936	0.946053892209661	1.001	7.4796920171193	0.995548076746883	0.333333333333333	0.598625172609581	TRUE	0.648945904414642	LAMN
184694	MHNA-(LGMA+LAMN+GCA)/3	MHNA	Fibroblasts	Tregs	CD86	CD28	1.24	0.0823	0.66115	0.186	1	0.843	1	0.00451753655784752	down	-0.712759644460705	CD86_CD28	CD86_CD28_Fibroblasts_Tregs	0.0447920796906834	0.359175175616756	0.016088203089141	0.0391976164243997	0.36075923214068	0.0141409020030113	0.310731215249496	0.591672972047092	0.451202093648294	0.905803949169784	0.730487055782084	0.826716824075556	0.708179926364655	0.830518648951497	0.826796862493997	0.00610439060838371	0.0741724253752577	0.51345220984549	0.151814588573482	0.52295185052102	0.537145167085879	0.0140952481641711	0.479445987657872	0.598625172609581	0.196253943654982	0.00451753655784752	-0.712759644460705	0.36073786669339	0.0970545845229274	0.0542690033494282	0.056178347262784	4.15030976916066	0.456307026506936	0.946053892209661	1.001	7.4796920171193	0.995548076746883	0.333333333333333	0.598625172609581	TRUE	0.648945904414642	LAMN
184695	LAMN-(LGMA+MHNA+GCA)/3	LAMN	NK.cells	Endothelial	CD226	MCAM	-0.5	0.333	-0.0835	0.0961	1	0.39	0.964	0.00622611811207646	up	-1.10752804348933	CD226_MCAM	CD226_MCAM_NK.cells_Endothelial	0.176998525231824	0.374535054830397	0.0662921523526005	0.164228168027376	0.360792299148464	0.0592522583275371	0.439766549598653	0.060706862958961	0.250236706278807	-0.508638306165727	-1.01727661233145	0.282275492236273	0.805926844885545	0.166880102449176	0.0735152873379222	0.136175485860176	0.408935392973501	0.63196191160618	0.561174991016888	0.683390226374416	0.751886453467481	0.00622611811207646	-1.10752804348933	0.308388914562473	0.119214235158732	-0.000683287846490438	-0.559114679635334	0.388691605392208	0.0161493345281228	0.349552279778124	0.379624018506918	6.53115123287933	0.809691239641417	0.98687159239596	0.93884576943275	7.74993161589606	1.001	1	0.388691605392208	TRUE	0.64894589406501	GCA
184696	LAMN-(LGMA+MHNA+GCA)/3	LAMN	NK.cells	Endothelial	CD226	MCAM	-0.5	0.333	-0.0835	0.0961	1	0.39	0.964	-0.000683287846490438	down	-0.559114679635334	CD226_MCAM	CD226_MCAM_NK.cells_Endothelial	0.176998525231824	0.374535054830397	0.0662921523526005	0.164228168027376	0.360792299148464	0.0592522583275371	0.439766549598653	0.060706862958961	0.250236706278807	-0.508638306165727	-1.01727661233145	0.282275492236273	0.805926844885545	0.166880102449176	0.0735152873379222	0.136175485860176	0.408935392973501	0.63196191160618	0.561174991016888	0.683390226374416	0.751886453467481	0.00622611811207646	-1.10752804348933	0.308388914562473	0.119214235158732	-0.000683287846490438	-0.559114679635334	0.388691605392208	0.0161493345281228	0.349552279778124	0.379624018506918	6.53115123287933	0.809691239641417	0.98687159239596	0.93884576943275	7.74993161589606	1.001	1	0.388691605392208	TRUE	0.64894589406501	GCA
184697	LAMN-(LGMA+MHNA+GCA)/3	LAMN	Endothelial	Macrophages	MDK	LRP1	-0.375	0.349	-0.013	0.445	0.966	0.533	1	0.0136520521136408	up	0.593444851290134	MDK_LRP1	MDK_LRP1_Endothelial_Macrophages	0.118162250037405	0.327392968634228	0.0386854898202459	0.138405528816488	0.398546511627907	0.0551610406998269	0.060706862958961	0.202118009648158	0.131412436303559	-0.131864995882151	-0.351639989019068	0.319073155114455	0.476168560909236	0.262325916439891	0.226588762606051	0.0953722040497263	0.273272790973428	0.638115343154869	0.430156306144448	0.653611210923464	0.682379626302551	0.0136520521136408	0.593444851290134	0.61947403525816	0.191915002207388	0.00879654798246441	-0.248764931127331	0.44515577774499	0.163619894582328	0.222844513734649	0.295383833800366	5.72397011671281	0.704713658262367	0.372016996192734	0.533470806980514	7.21023625872798	0.811931282436465	1	0.61947403525816	TRUE	0.648944985371992	LGMA
184698	LAMN-(LGMA+MHNA+GCA)/3	LAMN	Endothelial	Macrophages	MDK	LRP1	-0.375	0.349	-0.013	0.445	0.966	0.533	1	0.00879654798246441	down	-0.248764931127331	MDK_LRP1	MDK_LRP1_Endothelial_Macrophages	0.118162250037405	0.327392968634228	0.0386854898202459	0.138405528816488	0.398546511627907	0.0551610406998269	0.060706862958961	0.202118009648158	0.131412436303559	-0.131864995882151	-0.351639989019068	0.319073155114455	0.476168560909236	0.262325916439891	0.226588762606051	0.0953722040497263	0.273272790973428	0.638115343154869	0.430156306144448	0.653611210923464	0.682379626302551	0.0136520521136408	0.593444851290134	0.61947403525816	0.191915002207388	0.00879654798246441	-0.248764931127331	0.44515577774499	0.163619894582328	0.222844513734649	0.295383833800366	5.72397011671281	0.704713658262367	0.372016996192734	0.533470806980514	7.21023625872798	0.811931282436465	1	0.61947403525816	TRUE	0.648944985371992	LGMA
184699	LAMN-(LGMA+MHNA+GCA)/3	LAMN	Macrophages	C1Qhi.monocytes	HLA.A	LILRB1	-0.309	0.373	0.032	0.522	1	0.45	0.803	0.053542232580861	up	0.13345296014835	HLA.A_LILRB1	HLA.A_LILRB1_Macrophages_C1Qhi.monocytes	1.26572756740145	0.142561375637361	0.180443863190882	0.877616279069767	0.182634697923702	0.16028318402083	0.202118009648158	0.637645667210595	0.419881838429377	-0.087239814572301	-0.282329496997738	0.341283816231791	0.411397470785977	0.289979190011205	0.257023371218185	0.129351732361797	0.346787486224656	0.647570068271649	0.508780991735537	0.679257994969457	0.724128638160259	0.053542232580861	0.13345296014835	0.535347690027108	0.582444559440899	0.0168469047657021	0.477323954623167	0.577258375493342	0.288853141748289	0.414337683829717	0.753614724536749	9.84053718918389	0.599511370960912	0.714671965647141	0.72225447829741	5.78675481325668	0.907411963879008	1	0.577258375493342	TRUE	0.648942664958946	LGMA
184700	LAMN-(LGMA+MHNA+GCA)/3	LAMN	Macrophages	C1Qhi.monocytes	HLA.A	LILRB1	-0.309	0.373	0.032	0.522	1	0.45	0.803	0.0168469047657021	down	0.477323954623167	HLA.A_LILRB1	HLA.A_LILRB1_Macrophages_C1Qhi.monocytes	1.26572756740145	0.142561375637361	0.180443863190882	0.877616279069767	0.182634697923702	0.16028318402083	0.202118009648158	0.637645667210595	0.419881838429377	-0.087239814572301	-0.282329496997738	0.341283816231791	0.411397470785977	0.289979190011205	0.257023371218185	0.129351732361797	0.346787486224656	0.647570068271649	0.508780991735537	0.679257994969457	0.724128638160259	0.053542232580861	0.13345296014835	0.535347690027108	0.582444559440899	0.0168469047657021	0.477323954623167	0.577258375493342	0.288853141748289	0.414337683829717	0.753614724536749	9.84053718918389	0.599511370960912	0.714671965647141	0.72225447829741	5.78675481325668	0.907411963879008	1	0.577258375493342	TRUE	0.648942664958946	LGMA
184701	LAMN-(LGMA+MHNA+GCA)/3	LAMN	CD4..T.cells	Fibroblasts	KIAA0319L	MPZL3	0.143	0.814	0.4785	0.627	1	0.36	1	0.0155915413292879	up	0.122208706839795	KIAA0319L_MPZL3	KIAA0319L_MPZL3_CD4..T.cells_Fibroblasts	0.140989772521495	0.0437223918480752	0.0061644100807558	0.17878664001938	0.0489274918970101	0.00874758188084187	0.372192634222999	0.20634857114243	0.289270602682715	0.0289907416612075	0.202732459169284	0.539839122778934	0.325716343845046	0.569313270369778	0.623199135585081	0.361169764375428	0.443697499232713	0.780497664390945	0.589516708587855	0.771828961552282	0.765967481135465	0.0155915413292879	0.122208706839795	0.533291266959839	0.210902829682078	0.000867379507128809	-0.205051152485675	0.453108941371769	0.040271881291806	0.441368574639682	0.477325460513441	5.72652929974204	0.798717010078327	0.161076562151917	0.169825838178952	4.35536360289749	0.632423566865501	0.5	0.533291266959839	TRUE	0.648942462881614	LAMN
184702	LAMN-(LGMA+MHNA+GCA)/3	LAMN	CD4..T.cells	Fibroblasts	KIAA0319L	MPZL3	0.143	0.814	0.4785	0.627	1	0.36	1	0.000867379507128809	down	-0.205051152485675	KIAA0319L_MPZL3	KIAA0319L_MPZL3_CD4..T.cells_Fibroblasts	0.140989772521495	0.0437223918480752	0.0061644100807558	0.17878664001938	0.0489274918970101	0.00874758188084187	0.372192634222999	0.20634857114243	0.289270602682715	0.0289907416612075	0.202732459169284	0.539839122778934	0.325716343845046	0.569313270369778	0.623199135585081	0.361169764375428	0.443697499232713	0.780497664390945	0.589516708587855	0.771828961552282	0.765967481135465	0.0155915413292879	0.122208706839795	0.533291266959839	0.210902829682078	0.000867379507128809	-0.205051152485675	0.453108941371769	0.040271881291806	0.441368574639682	0.477325460513441	5.72652929974204	0.798717010078327	0.161076562151917	0.169825838178952	4.35536360289749	0.632423566865501	0.5	0.533291266959839	TRUE	0.648942462881614	LAMN
184703	LAMN-(LGMA+MHNA+GCA)/3	LAMN	Fibroblasts	Fibroblasts	COL14A1	ITGA1	-0.85	0.653	-0.0985	0.157	1	0.265	1	0.0159148243248621	up	0.194792555513208	COL14A1_ITGA1	COL14A1_ITGA1_Fibroblasts_Fibroblasts	0.256954863244118	0.103634694452129	0.0266294387402927	0.228458793109727	0.11040096143341	0.0252220704072303	0.20634857114243	0.20634857114243	0.20634857114243	-0.683485295452151	-0.804100347590766	0.205078437650072	0.737834160396991	0.144109172402753	0.104450136065311	0.376620444319264	0.576754126063192	0.742162234998203	0.68096478620194	0.775691699604743	0.814611031261229	0.0159148243248621	0.194792555513208	0.54656587903298	0.214067808221758	0.00172334010795609	0.153504275723424	0.518343521369831	0.0535874061031939	0.326216933452314	0.412617844592359	7.31822979470988	0.819502417346085	0.284137528760934	0.282209996103968	5.87867216546483	0.769936212311372	1	0.54656587903298	TRUE	0.648937350668699	GCA
184704	LAMN-(LGMA+MHNA+GCA)/3	LAMN	Fibroblasts	Fibroblasts	COL14A1	ITGA1	-0.85	0.653	-0.0985	0.157	1	0.265	1	0.00172334010795609	down	0.153504275723424	COL14A1_ITGA1	COL14A1_ITGA1_Fibroblasts_Fibroblasts	0.256954863244118	0.103634694452129	0.0266294387402927	0.228458793109727	0.11040096143341	0.0252220704072303	0.20634857114243	0.20634857114243	0.20634857114243	-0.683485295452151	-0.804100347590766	0.205078437650072	0.737834160396991	0.144109172402753	0.104450136065311	0.376620444319264	0.576754126063192	0.742162234998203	0.68096478620194	0.775691699604743	0.814611031261229	0.0159148243248621	0.194792555513208	0.54656587903298	0.214067808221758	0.00172334010795609	0.153504275723424	0.518343521369831	0.0535874061031939	0.326216933452314	0.412617844592359	7.31822979470988	0.819502417346085	0.284137528760934	0.282209996103968	5.87867216546483	0.769936212311372	1	0.54656587903298	TRUE	0.648937350668699	GCA
184705	LGMA-(LAMN+MHNA+GCA)/3	LGMA	Endothelial	CD4..T.cells	OMG	TNFRSF1B	1.04	0.413	0.7265	0.359	1	0.0683	0.915	0.0250130242488518	up	1.56597558335521	OMG_TNFRSF1B	OMG_TNFRSF1B_Endothelial_CD4..T.cells	0.00919759310869421	0.388993526622203	0.00357780417978703	0.0119618191004169	0.431782837695838	0.00516490819518229	0.623093931583111	0.225262262027145	0.424178096805128	0.462701773478548	0.444905551421681	0.797282695693933	0.551624779894349	0.769169201216584	0.743116696014087	0.481384249379527	1.16557929631847	0.663672296083363	0.888766618756737	0.799946101329501	0.928763923823212	0.0250130242488518	1.56597558335521	0.797336857818866	0.303140255283196	0.00369528730588439	-0.691444514052031	0.364615882393107	0.0842634813984629	0.190992564513578	0.172271500755969	1.53022541167643	0.348895503691258	0.591502918567495	0.627202046515872	7.34804885791007	0.856504985768798	0	0.797336857818866	TRUE	0.648937300561131	LGMA
184706	LGMA-(LAMN+MHNA+GCA)/3	LGMA	Endothelial	CD4..T.cells	OMG	TNFRSF1B	1.04	0.413	0.7265	0.359	1	0.0683	0.915	0.00369528730588439	down	-0.691444514052031	OMG_TNFRSF1B	OMG_TNFRSF1B_Endothelial_CD4..T.cells	0.00919759310869421	0.388993526622203	0.00357780417978703	0.0119618191004169	0.431782837695838	0.00516490819518229	0.623093931583111	0.225262262027145	0.424178096805128	0.462701773478548	0.444905551421681	0.797282695693933	0.551624779894349	0.769169201216584	0.743116696014087	0.481384249379527	1.16557929631847	0.663672296083363	0.888766618756737	0.799946101329501	0.928763923823212	0.0250130242488518	1.56597558335521	0.797336857818866	0.303140255283196	0.00369528730588439	-0.691444514052031	0.364615882393107	0.0842634813984629	0.190992564513578	0.172271500755969	1.53022541167643	0.348895503691258	0.591502918567495	0.627202046515872	7.34804885791007	0.856504985768798	0	0.797336857818866	TRUE	0.648937300561131	LGMA
184707	LGMA-(LAMN+MHNA+GCA)/3	LGMA	B.cells	Epithelial	CLDN3	CLDN1	2.22	1.03	1.625	0.0524	0.362	0.226	1	0.00916950569116803	up	0.693104008646241	CLDN3_CLDN1	CLDN3_CLDN1_B.cells_Epithelial	0.0167778356104879	0.126146531035394	0.00211646576054515	0.0162425267412219	0.151419814334986	0.00245944038348687	0.35586775780378	0.261235324397914	0.308551541100847	2.84308454289613	1.28066871301627	0.918600928445654	0.865135264927165	0.920481831279014	0.912097806947335	0.665268307678177	0.645891560852599	0.823279734099892	0.718042579949695	0.830892921307941	0.834665828242903	0.00916950569116803	0.693104008646241	0.637700358023036	0.148030345654242	0.000452431365625564	-0.403740186171475	0.416960009733909	0.0338168502211169	0.0121759687356765	0.0202464248975018	2.63035423987414	0.241069250067782	0.458468442555696	0.515248962747445	5.52337357199654	0.821061824195218	0.25	0.637700358023036	TRUE	0.64893701475526	LGMA
184708	LGMA-(LAMN+MHNA+GCA)/3	LGMA	B.cells	Epithelial	CLDN3	CLDN1	2.22	1.03	1.625	0.0524	0.362	0.226	1	0.000452431365625564	down	-0.403740186171475	CLDN3_CLDN1	CLDN3_CLDN1_B.cells_Epithelial	0.0167778356104879	0.126146531035394	0.00211646576054515	0.0162425267412219	0.151419814334986	0.00245944038348687	0.35586775780378	0.261235324397914	0.308551541100847	2.84308454289613	1.28066871301627	0.918600928445654	0.865135264927165	0.920481831279014	0.912097806947335	0.665268307678177	0.645891560852599	0.823279734099892	0.718042579949695	0.830892921307941	0.834665828242903	0.00916950569116803	0.693104008646241	0.637700358023036	0.148030345654242	0.000452431365625564	-0.403740186171475	0.416960009733909	0.0338168502211169	0.0121759687356765	0.0202464248975018	2.63035423987414	0.241069250067782	0.458468442555696	0.515248962747445	5.52337357199654	0.821061824195218	0.25	0.637700358023036	TRUE	0.64893701475526	LGMA
184709	LGMA-(LAMN+MHNA+GCA)/3	LGMA	Tregs	iCAFs	TNC	ITGAV	3.52	0.151	1.8355	0.0576	1	0.736	1	0.00839360696390064	up	1.31085892175614	TNC_ITGAV	TNC_ITGAV_Tregs_iCAFs	0.0241404744659259	0.759855987446778	0.0183432840627398	0.0270494763033652	0.678927087183968	0.0183646221564955	0.204322685818432	0.262803994133876	0.233563339976154	4.36331285835029	1.23957751657679	0.970345765967665	0.857831759244437	0.948135104850328	0.90787578037458	0.0201014500350377	0.133122185662501	0.54951940352138	0.249034315486885	0.564184333453108	0.586058210564139	0.00839360696390064	1.31085892175614	0.75067944328357	0.140434205880776	0.0105419192536913	1.10793723991757	0.691990407338049	0.190771301369794	0.045967006841002	0.0808804847083753	2.48533944700147	0.27840660672779	0.925753254733846	0.928081009104911	8.54722462553258	0.90816377205809	0.25	0.75067944328357	TRUE	0.648936254960606	LGMA
184710	LGMA-(LAMN+MHNA+GCA)/3	LGMA	Tregs	iCAFs	TNC	ITGAV	3.52	0.151	1.8355	0.0576	1	0.736	1	0.0105419192536913	down	1.10793723991757	TNC_ITGAV	TNC_ITGAV_Tregs_iCAFs	0.0241404744659259	0.759855987446778	0.0183432840627398	0.0270494763033652	0.678927087183968	0.0183646221564955	0.204322685818432	0.262803994133876	0.233563339976154	4.36331285835029	1.23957751657679	0.970345765967665	0.857831759244437	0.948135104850328	0.90787578037458	0.0201014500350377	0.133122185662501	0.54951940352138	0.249034315486885	0.564184333453108	0.586058210564139	0.00839360696390064	1.31085892175614	0.75067944328357	0.140434205880776	0.0105419192536913	1.10793723991757	0.691990407338049	0.190771301369794	0.045967006841002	0.0808804847083753	2.48533944700147	0.27840660672779	0.925753254733846	0.928081009104911	8.54722462553258	0.90816377205809	0.25	0.75067944328357	TRUE	0.648936254960606	LGMA
184711	MHNA-(LGMA+LAMN+GCA)/3	MHNA	Macrophages	CD4..T.cells	ADAM10	CD44	-0.0703	0.0283	-0.021	0.912	1	0.924	1	0.015751185555742	up	0.849977440488699	ADAM10_CD44	ADAM10_CD44_Macrophages_CD4..T.cells	0.241430801162295	0.85537295993402	0.206513379009434	0.252500794873676	0.720808707383112	0.182004771566103	0.0345408446629282	0.415346021722053	0.22494343319249	-0.00281236286551234	-0.0400051616715838	0.442612453977909	0.0914839122778934	0.423483271970546	0.415879622218665	0.00097148321447098	0.0343280287798933	0.486794825727632	0.0809153790873158	0.492544017247575	0.503772906934962	0.015751185555742	0.849977440488699	0.666390403954064	0.21246576543072	0.00237276260982872	-1.12127810682771	0.286413150854965	0.0636899755770705	0.400332068700733	0.374576659343612	6.62524709022467	0.696414381565495	0.538339630816788	0.7643240963919	8.85866701147136	0.781809419545382	1	0.666390403954064	TRUE	0.648935292635368	LAMN
184712	MHNA-(LGMA+LAMN+GCA)/3	MHNA	Macrophages	CD4..T.cells	ADAM10	CD44	-0.0703	0.0283	-0.021	0.912	1	0.924	1	0.00237276260982872	down	-1.12127810682771	ADAM10_CD44	ADAM10_CD44_Macrophages_CD4..T.cells	0.241430801162295	0.85537295993402	0.206513379009434	0.252500794873676	0.720808707383112	0.182004771566103	0.0345408446629282	0.415346021722053	0.22494343319249	-0.00281236286551234	-0.0400051616715838	0.442612453977909	0.0914839122778934	0.423483271970546	0.415879622218665	0.00097148321447098	0.0343280287798933	0.486794825727632	0.0809153790873158	0.492544017247575	0.503772906934962	0.015751185555742	0.849977440488699	0.666390403954064	0.21246576543072	0.00237276260982872	-1.12127810682771	0.286413150854965	0.0636899755770705	0.400332068700733	0.374576659343612	6.62524709022467	0.696414381565495	0.538339630816788	0.7643240963919	8.85866701147136	0.781809419545382	1	0.666390403954064	TRUE	0.648935292635368	LAMN
184713	LGMA-(LAMN+MHNA+GCA)/3	LGMA	Fibroblasts	Epithelial	PLA2G2A	EGFR	-0.446	0.655	0.1045	0.442	1	0.447	1	0.0122123429817202	up	1.31857355602669	PLA2G2A_EGFR	PLA2G2A_EGFR_Fibroblasts_Epithelial	0.19129898441944	0.208803617237158	0.0399439199205738	0.118658763726047	0.239075847960275	0.0283684445557226	0.231631743788032	0.261235324397914	0.246433534092973	-0.158141667870305	-0.354577730650908	0.297802945413799	0.478869857531615	0.24995998079078	0.225088042260285	0.229048572348582	0.349692476868063	0.742656306144448	0.510802191879267	0.729563420768954	0.725161696011498	0.0122123429817202	1.31857355602669	0.752090346385286	0.177820080518677	0.00121785168642829	0.0905347149435347	0.506887014155156	0.0457239091008583	0.22388822164115	0.205031119953279	7.47474848393951	0.733430067289618	0.269541978892628	0.353495029541313	6.42924070689809	0.713261954140233	0.75	0.752090346385286	TRUE	0.648933975041846	GCA
184714	LGMA-(LAMN+MHNA+GCA)/3	LGMA	Fibroblasts	Epithelial	PLA2G2A	EGFR	-0.446	0.655	0.1045	0.442	1	0.447	1	0.00121785168642829	down	0.0905347149435347	PLA2G2A_EGFR	PLA2G2A_EGFR_Fibroblasts_Epithelial	0.19129898441944	0.208803617237158	0.0399439199205738	0.118658763726047	0.239075847960275	0.0283684445557226	0.231631743788032	0.261235324397914	0.246433534092973	-0.158141667870305	-0.354577730650908	0.297802945413799	0.478869857531615	0.24995998079078	0.225088042260285	0.229048572348582	0.349692476868063	0.742656306144448	0.510802191879267	0.729563420768954	0.725161696011498	0.0122123429817202	1.31857355602669	0.752090346385286	0.177820080518677	0.00121785168642829	0.0905347149435347	0.506887014155156	0.0457239091008583	0.22388822164115	0.205031119953279	7.47474848393951	0.733430067289618	0.269541978892628	0.353495029541313	6.42924070689809	0.713261954140233	0.75	0.752090346385286	TRUE	0.648933975041846	GCA
184715	LAMN-(LGMA+MHNA+GCA)/3	LAMN	Epithelial	Epithelial	EDN1	EGFR	1.4	0.319	0.8595	0.184	1	0.761	1	0.00412764186969428	up	1.553806274542	EDN1_EGFR	EDN1_EGFR_Epithelial_Epithelial	0.126300770575311	0.116603842629932	0.0147271551762026	0.160810810810811	0.121621621621622	0.0195580715850986	0.224577196182587	0.224577196182587	0.224577196182587	1.02925504778665	0.735182176990464	0.847166639987194	0.710280934848727	0.842524411717624	0.828077477189051	0.0378382944901873	0.118615343229427	0.626549586776859	0.226935860582106	0.594861660079051	0.575727632051743	0.00412764186969428	1.553806274542	0.795111254511159	0.0986699059979255	0.00484511250217852	-0.318816450225689	0.432410798678761	0.102150433105371	0.314052780440566	0.543728065308711	5.47001908848217	0.695965714327574	0.150964004745958	0.18031973251225	3.50493773614791	0.389293721591427	0.5	0.795111254511159	TRUE	0.64893297426047	LGMA
184716	LAMN-(LGMA+MHNA+GCA)/3	LAMN	Epithelial	Epithelial	EDN1	EGFR	1.4	0.319	0.8595	0.184	1	0.761	1	0.00484511250217852	down	-0.318816450225689	EDN1_EGFR	EDN1_EGFR_Epithelial_Epithelial	0.126300770575311	0.116603842629932	0.0147271551762026	0.160810810810811	0.121621621621622	0.0195580715850986	0.224577196182587	0.224577196182587	0.224577196182587	1.02925504778665	0.735182176990464	0.847166639987194	0.710280934848727	0.842524411717624	0.828077477189051	0.0378382944901873	0.118615343229427	0.626549586776859	0.226935860582106	0.594861660079051	0.575727632051743	0.00412764186969428	1.553806274542	0.795111254511159	0.0986699059979255	0.00484511250217852	-0.318816450225689	0.432410798678761	0.102150433105371	0.314052780440566	0.543728065308711	5.47001908848217	0.695965714327574	0.150964004745958	0.18031973251225	3.50493773614791	0.389293721591427	0.5	0.795111254511159	TRUE	0.64893297426047	LGMA
184717	LAMN-(LGMA+MHNA+GCA)/3	LAMN	Epithelial	C1Qhi.monocytes	COL1A2	CD93	-0.498	1.43	0.466	0.666	1	0.00488	0.159	0.0534884076235052	up	0.127474935089946	COL1A2_CD93	COL1A2_CD93_Epithelial_C1Qhi.monocytes	0.372309619984096	0.322418535469266	0.120039522416391	0.214864864864865	0.35422340355999	0.0761101637378898	0.224577196182587	0.637645667210595	0.431111431696591	-0.08790983387319	-0.176525770829699	0.283015847606851	0.29416119737474	0.28949895950056	0.31198975508244	3.30555965453612	2.31158017799729	0.876931369026231	0.980821056413942	0.954949694574201	0.985806683435142	0.0534884076235052	0.127474935089946	0.534254389450407	0.581917606779415	0.0128046723102255	-0.632077080429384	0.375417028584869	0.225971221129191	0.10864215811808	0.198385047385047	8.05217994564281	0.513260094347196	0.430672354840056	0.538251397562809	6.8293893239466	0.792742781175689	1	0.534254389450407	TRUE	0.648932562281568	LGMA
184718	LAMN-(LGMA+MHNA+GCA)/3	LAMN	Epithelial	C1Qhi.monocytes	COL1A2	CD93	-0.498	1.43	0.466	0.666	1	0.00488	0.159	0.0128046723102255	down	-0.632077080429384	COL1A2_CD93	COL1A2_CD93_Epithelial_C1Qhi.monocytes	0.372309619984096	0.322418535469266	0.120039522416391	0.214864864864865	0.35422340355999	0.0761101637378898	0.224577196182587	0.637645667210595	0.431111431696591	-0.08790983387319	-0.176525770829699	0.283015847606851	0.29416119737474	0.28949895950056	0.31198975508244	3.30555965453612	2.31158017799729	0.876931369026231	0.980821056413942	0.954949694574201	0.985806683435142	0.0534884076235052	0.127474935089946	0.534254389450407	0.581917606779415	0.0128046723102255	-0.632077080429384	0.375417028584869	0.225971221129191	0.10864215811808	0.198385047385047	8.05217994564281	0.513260094347196	0.430672354840056	0.538251397562809	6.8293893239466	0.792742781175689	1	0.534254389450407	TRUE	0.648932562281568	LGMA
184719	LGMA-(LAMN+MHNA+GCA)/3	LGMA	C1Qhi.monocytes	Endothelial	SEMA3A	NRP1	1.6	0.64	1.12	0.175	0.956	0.0757	1	0.0181577978508297	up	0.140241152298582	SEMA3A_NRP1	SEMA3A_NRP1_C1Qhi.monocytes_Endothelial	0.013048253305917	0.952610929191446	0.0124299087060749	0.0177056851799269	0.718372382989583	0.0127192752551674	0.475378729342036	0.623093931583111	0.549236330462573	1.21113912210193	0.756961951313706	0.868897070593885	0.71902513206339	0.855490635505042	0.833039859132384	0.717378637119953	1.12090412049993	0.739018145885735	0.880165289256198	0.837675170679123	0.923643550125764	0.0181577978508297	0.140241152298582	0.536589159294985	0.23602678277948	0.00213170970109052	-0.455469639381327	0.407548496511172	0.0599400997252397	0.0350290059983815	0.042271318363948	2.68730201265112	0.375258313844994	0.947734045188403	1.001	9.21385339103725	0.974981172648527	0	0.536589159294985	TRUE	0.648932356119525	LGMA
184720	LGMA-(LAMN+MHNA+GCA)/3	LGMA	C1Qhi.monocytes	Endothelial	SEMA3A	NRP1	1.6	0.64	1.12	0.175	0.956	0.0757	1	0.00213170970109052	down	-0.455469639381327	SEMA3A_NRP1	SEMA3A_NRP1_C1Qhi.monocytes_Endothelial	0.013048253305917	0.952610929191446	0.0124299087060749	0.0177056851799269	0.718372382989583	0.0127192752551674	0.475378729342036	0.623093931583111	0.549236330462573	1.21113912210193	0.756961951313706	0.868897070593885	0.71902513206339	0.855490635505042	0.833039859132384	0.717378637119953	1.12090412049993	0.739018145885735	0.880165289256198	0.837675170679123	0.923643550125764	0.0181577978508297	0.140241152298582	0.536589159294985	0.23602678277948	0.00213170970109052	-0.455469639381327	0.407548496511172	0.0599400997252397	0.0350290059983815	0.042271318363948	2.68730201265112	0.375258313844994	0.947734045188403	1.001	9.21385339103725	0.974981172648527	0	0.536589159294985	TRUE	0.648932356119525	LGMA
184721	GCA-(LGMA+LAMN+MHNA)/3	GCA	Fibroblasts	Tregs	RECK	TIGIT	0.384	-0.385	-5e-04	0.541	1	0.515	1	0.00481523394811549	up	0.162837090839822	RECK_TIGIT	RECK_TIGIT_Fibroblasts_Tregs	0.081025855353072	0.0798827043324239	0.0064725644464512	0.105733640617362	0.0780654988575781	0.00825414940082221	0.570070300444639	0.298931809158155	0.434501054801397	0.102452250199077	0.266802734893431	0.634844725468225	0.395509844725468	0.642068192732512	0.660216904113975	-0.110954216819141	-0.288192770958809	0.304055874955084	0.44699964067553	0.265810276679842	0.244093604024434	0.00481523394811549	0.162837090839822	0.540721653287046	0.105401513295711	0.0089202193597025	0.459497779498239	0.574015130639806	0.165543755669486	0.379625264352127	0.408829756666966	5.09541331861438	0.800702509999066	0.319030966185086	0.272958037278382	5.20642574402223	0.772794155327828	1	0.574015130639806	TRUE	0.648930427317738	LAMN
184722	GCA-(LGMA+LAMN+MHNA)/3	GCA	Fibroblasts	Tregs	RECK	TIGIT	0.384	-0.385	-5e-04	0.541	1	0.515	1	0.0089202193597025	down	0.459497779498239	RECK_TIGIT	RECK_TIGIT_Fibroblasts_Tregs	0.081025855353072	0.0798827043324239	0.0064725644464512	0.105733640617362	0.0780654988575781	0.00825414940082221	0.570070300444639	0.298931809158155	0.434501054801397	0.102452250199077	0.266802734893431	0.634844725468225	0.395509844725468	0.642068192732512	0.660216904113975	-0.110954216819141	-0.288192770958809	0.304055874955084	0.44699964067553	0.265810276679842	0.244093604024434	0.00481523394811549	0.162837090839822	0.540721653287046	0.105401513295711	0.0089202193597025	0.459497779498239	0.574015130639806	0.165543755669486	0.379625264352127	0.408829756666966	5.09541331861438	0.800702509999066	0.319030966185086	0.272958037278382	5.20642574402223	0.772794155327828	1	0.574015130639806	TRUE	0.648930427317738	LAMN
184723	LAMN-(LGMA+MHNA+GCA)/3	LAMN	CD4..T.cells	Endothelial	FN1	ITGA5	1.96	0.116	1.038	0.0675	1	0.761	1	0.0106130891341629	up	0.676080791537455	FN1_ITGA5	FN1_ITGA5_CD4..T.cells_Endothelial	0.102362144183517	0.525422146706186	0.0537833375383516	0.121025617732558	0.576514871035419	0.0697730683990677	0.372192634222999	0.060706862958961	0.21644974859098	2.29456460525119	1.17069622716898	0.90133263966704	0.844505362574036	0.905234512566032	0.900172082599648	0.0137593798146136	0.118615343229427	0.531687926697808	0.226935860582106	0.547790154509522	0.575727632051743	0.0106130891341629	0.676080791537455	0.634587040012403	0.162163197303928	-0.000857453042407037	-0.669456276346727	0.368616361367216	0.0134399796988628	0.0560937660818031	0.134148099461115	4.29485636589179	0.274126998478401	1.001	1.001	7.95626140687592	0.955928679048301	0.5	0.634587040012403	TRUE	0.648927792372223	LAMN
184724	LAMN-(LGMA+MHNA+GCA)/3	LAMN	CD4..T.cells	Endothelial	FN1	ITGA5	1.96	0.116	1.038	0.0675	1	0.761	1	-0.000857453042407037	down	-0.669456276346727	FN1_ITGA5	FN1_ITGA5_CD4..T.cells_Endothelial	0.102362144183517	0.525422146706186	0.0537833375383516	0.121025617732558	0.576514871035419	0.0697730683990677	0.372192634222999	0.060706862958961	0.21644974859098	2.29456460525119	1.17069622716898	0.90133263966704	0.844505362574036	0.905234512566032	0.900172082599648	0.0137593798146136	0.118615343229427	0.531687926697808	0.226935860582106	0.547790154509522	0.575727632051743	0.0106130891341629	0.676080791537455	0.634587040012403	0.162163197303928	-0.000857453042407037	-0.669456276346727	0.368616361367216	0.0134399796988628	0.0560937660818031	0.134148099461115	4.29485636589179	0.274126998478401	1.001	1.001	7.95626140687592	0.955928679048301	0.5	0.634587040012403	TRUE	0.648927792372223	LAMN
184725	LAMN-(LGMA+MHNA+GCA)/3	LAMN	SPP1..macrophages	Tregs	SIRPA	TIGIT	-0.113	0.876	0.3815	0.91	1	0.116	1	0.00378552370413623	up	-0.367449798994821	SIRPA_TIGIT	SIRPA_TIGIT_SPP1..macrophages_Tregs	0.0923066882336245	0.163164070130565	0.0150611349524714	0.0857142857142857	0.175	0.015	0.117858340400099	0.223854363600918	0.170856352000508	-0.00462832266771642	-0.0409586076789064	0.42196254202017	0.0929446134144389	0.414839122778934	0.414899151592765	0.819534801437219	0.935542010773082	0.794309198706432	0.831678943586058	0.851104922745239	0.896110312612289	0.00378552370413623	-0.367449798994821	0.443739295935056	0.0953205289293831	0.00584868090580323	0.8251902869983	0.640548211046256	0.117762179680476	0.380875394581169	0.283379689276241	3.4182303623391	0.505801641575951	0.650592766093331	0.610650322103807	6.12592203489106	0.909099155731026	0.5	0.640548211046256	TRUE	0.648925383785284	MHNA
184726	LAMN-(LGMA+MHNA+GCA)/3	LAMN	SPP1..macrophages	Tregs	SIRPA	TIGIT	-0.113	0.876	0.3815	0.91	1	0.116	1	0.00584868090580323	down	0.8251902869983	SIRPA_TIGIT	SIRPA_TIGIT_SPP1..macrophages_Tregs	0.0923066882336245	0.163164070130565	0.0150611349524714	0.0857142857142857	0.175	0.015	0.117858340400099	0.223854363600918	0.170856352000508	-0.00462832266771642	-0.0409586076789064	0.42196254202017	0.0929446134144389	0.414839122778934	0.414899151592765	0.819534801437219	0.935542010773082	0.794309198706432	0.831678943586058	0.851104922745239	0.896110312612289	0.00378552370413623	-0.367449798994821	0.443739295935056	0.0953205289293831	0.00584868090580323	0.8251902869983	0.640548211046256	0.117762179680476	0.380875394581169	0.283379689276241	3.4182303623391	0.505801641575951	0.650592766093331	0.610650322103807	6.12592203489106	0.909099155731026	0.5	0.640548211046256	TRUE	0.648925383785284	MHNA
184727	LGMA-(LAMN+MHNA+GCA)/3	LGMA	Macrophages	Tregs	TGFB1	TGFBR1	0.459	-0.436	0.0115	0.298	1	0.491	1	0.0295603881046282	up	4.02403004282363	TGFB1_TGFBR1	TGFB1_TGFBR1_Macrophages_Tregs	0.621597421020017	0.0564070771284068	0.0350624936702948	0.589245175861859	0.0575516028947003	0.0339120043688196	1.001	0.204322685818432	0.602661342909216	0.241334734788999	0.525783735923745	0.65979670241716	0.603029454137986	0.71054105970866	0.770829998399232	-0.134688469434386	-0.308918507877032	0.285415918074021	0.468199784405318	0.251302551203737	0.233246496586418	0.0295603881046282	4.02403004282363	1.001	0.347659482129897	-0.000513814956077031	-1.76711139677348	0.168912033583329	0.0187856947472455	0.478180122004459	0.729346987125964	8.45744485254818	0.758692160962134	0.127071776528757	0.11851483480116	4.61759002024687	0.459747566464285	0.75	1.001	TRUE	0.648924415484515	GCA
184728	LGMA-(LAMN+MHNA+GCA)/3	LGMA	Macrophages	Tregs	TGFB1	TGFBR1	0.459	-0.436	0.0115	0.298	1	0.491	1	-0.000513814956077031	down	-1.76711139677348	TGFB1_TGFBR1	TGFB1_TGFBR1_Macrophages_Tregs	0.621597421020017	0.0564070771284068	0.0350624936702948	0.589245175861859	0.0575516028947003	0.0339120043688196	1.001	0.204322685818432	0.602661342909216	0.241334734788999	0.525783735923745	0.65979670241716	0.603029454137986	0.71054105970866	0.770829998399232	-0.134688469434386	-0.308918507877032	0.285415918074021	0.468199784405318	0.251302551203737	0.233246496586418	0.0295603881046282	4.02403004282363	1.001	0.347659482129897	-0.000513814956077031	-1.76711139677348	0.168912033583329	0.0187856947472455	0.478180122004459	0.729346987125964	8.45744485254818	0.758692160962134	0.127071776528757	0.11851483480116	4.61759002024687	0.459747566464285	0.75	1.001	TRUE	0.648924415484515	GCA
184729	LAMN-(LGMA+MHNA+GCA)/3	LAMN	Endothelial	CD4..T.cells	MDK	ITGA6	-0.375	0.434	0.0295	0.445	0.966	0.0873	1	0.00138605170075011	up	-0.054002133083926	MDK_ITGA6	MDK_ITGA6_Endothelial_CD4..T.cells	0.118162250037405	0.138973862657891	0.0164214643080457	0.138405528816488	0.177363432655039	0.0245480796893281	0.060706862958961	0.372192634222999	0.21644974859098	-0.131864995882151	-0.351639989019068	0.319073155114455	0.476168560909236	0.262325916439891	0.226588762606051	0.459599818231783	1.05898575629443	0.671554976643909	0.866331297161337	0.796083363277039	0.916210025152713	0.00138605170075011	-0.054002133083926	0.501064668538547	0.0718294158759682	0.0048466352893303	0.798660622611136	0.635721477499282	0.102174121941145	0.222844513734649	0.295383833800366	5.72397011671281	0.704713658262367	0.192778200834926	0.272586184473112	5.6979053938497	0.66193223091241	1	0.635721477499282	TRUE	0.648923786624113	LAMN
184730	LAMN-(LGMA+MHNA+GCA)/3	LAMN	Endothelial	CD4..T.cells	MDK	ITGA6	-0.375	0.434	0.0295	0.445	0.966	0.0873	1	0.0048466352893303	down	0.798660622611136	MDK_ITGA6	MDK_ITGA6_Endothelial_CD4..T.cells	0.118162250037405	0.138973862657891	0.0164214643080457	0.138405528816488	0.177363432655039	0.0245480796893281	0.060706862958961	0.372192634222999	0.21644974859098	-0.131864995882151	-0.351639989019068	0.319073155114455	0.476168560909236	0.262325916439891	0.226588762606051	0.459599818231783	1.05898575629443	0.671554976643909	0.866331297161337	0.796083363277039	0.916210025152713	0.00138605170075011	-0.054002133083926	0.501064668538547	0.0718294158759682	0.0048466352893303	0.798660622611136	0.635721477499282	0.102174121941145	0.222844513734649	0.295383833800366	5.72397011671281	0.704713658262367	0.192778200834926	0.272586184473112	5.6979053938497	0.66193223091241	1	0.635721477499282	TRUE	0.648923786624113	LAMN
184731	GCA-(LGMA+LAMN+MHNA)/3	GCA	Endothelial	CD4..T.cells	MDK	ITGA6	0.135	0.0877	0.11135	0.763	1	0.728	1	0.00115917208439416	up	0.348271657262867	MDK_ITGA6	MDK_ITGA6_Endothelial_CD4..T.cells	0.156235412809435	0.120185051810393	0.0187771611831201	0.174652432969215	0.15139333458859	0.0264412142212197	0.391834343333059	0.3059809126524	0.348907627992729	0.0158591873760911	0.11747546204512	0.536297422762926	0.212922202657275	0.547262686089323	0.56487113814631	0.0120910780342466	0.137868620686963	0.516304347826087	0.256378009342436	0.54397233201581	0.590190441969098	0.00115917208439416	0.348271657262867	0.574635147531376	0.0696082377543599	0.0139710933497026	-0.280062980979828	0.439461497373657	0.244116341683422	0.294325230112573	0.372479761247184	6.14160935383093	0.756058866115246	0.166850416492981	0.2328197019537	5.46184318595979	0.634550042035915	1	0.574635147531376	TRUE	0.648922860188136	LAMN
184732	GCA-(LGMA+LAMN+MHNA)/3	GCA	Endothelial	CD4..T.cells	MDK	ITGA6	0.135	0.0877	0.11135	0.763	1	0.728	1	0.0139710933497026	down	-0.280062980979828	MDK_ITGA6	MDK_ITGA6_Endothelial_CD4..T.cells	0.156235412809435	0.120185051810393	0.0187771611831201	0.174652432969215	0.15139333458859	0.0264412142212197	0.391834343333059	0.3059809126524	0.348907627992729	0.0158591873760911	0.11747546204512	0.536297422762926	0.212922202657275	0.547262686089323	0.56487113814631	0.0120910780342466	0.137868620686963	0.516304347826087	0.256378009342436	0.54397233201581	0.590190441969098	0.00115917208439416	0.348271657262867	0.574635147531376	0.0696082377543599	0.0139710933497026	-0.280062980979828	0.439461497373657	0.244116341683422	0.294325230112573	0.372479761247184	6.14160935383093	0.756058866115246	0.166850416492981	0.2328197019537	5.46184318595979	0.634550042035915	1	0.574635147531376	TRUE	0.648922860188136	LAMN
184733	LGMA-(LAMN+MHNA+GCA)/3	LGMA	C1Qhi.monocytes	Fibroblasts	S100B	ALCAM	0.0368	0.512	0.2744	0.967	0.999	0.293	1	0.0213121948801469	up	1.5212332808207	S100B_ALCAM	S100B_ALCAM_C1Qhi.monocytes_Fibroblasts	0.0441102092495475	0.251158169596652	0.0110786394156417	0.0486477910795475	0.251006383866652	0.0122109061219776	0.475378729342036	0.231631743788032	0.353505236565034	0.000536305753745539	0.0145735259169983	0.49063550504242	0.0454017928605731	0.488114294861534	0.486153353609733	0.272963778378696	0.533132379645891	0.699267876392382	0.6550035932447	0.743936399568811	0.80050754581387	0.0213121948801469	1.5212332808207	0.789154090987677	0.266908700604099	0.00736049186122356	0.639581578571561	0.606779077502027	0.141280267157366	0.195727292987706	0.290530106078968	4.47632215273057	0.617437094062493	0.242802800280723	0.329486378594863	7.10824793014349	0.674201440333667	0.5	0.789154090987677	TRUE	0.64892268469328	LAMN
184734	LGMA-(LAMN+MHNA+GCA)/3	LGMA	C1Qhi.monocytes	Fibroblasts	S100B	ALCAM	0.0368	0.512	0.2744	0.967	0.999	0.293	1	0.00736049186122356	down	0.639581578571561	S100B_ALCAM	S100B_ALCAM_C1Qhi.monocytes_Fibroblasts	0.0441102092495475	0.251158169596652	0.0110786394156417	0.0486477910795475	0.251006383866652	0.0122109061219776	0.475378729342036	0.231631743788032	0.353505236565034	0.000536305753745539	0.0145735259169983	0.49063550504242	0.0454017928605731	0.488114294861534	0.486153353609733	0.272963778378696	0.533132379645891	0.699267876392382	0.6550035932447	0.743936399568811	0.80050754581387	0.0213121948801469	1.5212332808207	0.789154090987677	0.266908700604099	0.00736049186122356	0.639581578571561	0.606779077502027	0.141280267157366	0.195727292987706	0.290530106078968	4.47632215273057	0.617437094062493	0.242802800280723	0.329486378594863	7.10824793014349	0.674201440333667	0.5	0.789154090987677	TRUE	0.64892268469328	LAMN
184735	LAMN-(LGMA+MHNA+GCA)/3	LAMN	Epithelial	Tregs	FN1	ITGA2	1.71	0.95	1.33	0.133	1	0.274	1	0.00468028948327666	up	0.0978962148882556	FN1_ITGA2	FN1_ITGA2_Epithelial_Tregs	0.390307207470209	0.0669929312293041	0.0261478239083534	0.302316602316602	0.0654166666666667	0.0197765444015444	0.224577196182587	0.223854363600918	0.224215779891752	1.49821369394628	0.876148359032914	0.880062429966384	0.763586521530335	0.873259164398911	0.856871298223147	0.534136965320631	0.562249437179612	0.809378368666906	0.672835070068272	0.809647862019404	0.810186848724398	0.00468028948327666	0.0978962148882556	0.528844838379836	0.104080391117586	0.0046313676705676	-0.140059115813851	0.464933412240001	0.0988253681364105	0.218317675453963	0.341235917263975	7.84047457051161	0.627885587270534	0.0812997965256076	0.0936601950597028	4.26480368294075	0.48408193469928	0.5	0.528844838379836	TRUE	0.648920333298194	LAMN
184736	LAMN-(LGMA+MHNA+GCA)/3	LAMN	Epithelial	Tregs	FN1	ITGA2	1.71	0.95	1.33	0.133	1	0.274	1	0.0046313676705676	down	-0.140059115813851	FN1_ITGA2	FN1_ITGA2_Epithelial_Tregs	0.390307207470209	0.0669929312293041	0.0261478239083534	0.302316602316602	0.0654166666666667	0.0197765444015444	0.224577196182587	0.223854363600918	0.224215779891752	1.49821369394628	0.876148359032914	0.880062429966384	0.763586521530335	0.873259164398911	0.856871298223147	0.534136965320631	0.562249437179612	0.809378368666906	0.672835070068272	0.809647862019404	0.810186848724398	0.00468028948327666	0.0978962148882556	0.528844838379836	0.104080391117586	0.0046313676705676	-0.140059115813851	0.464933412240001	0.0988253681364105	0.218317675453963	0.341235917263975	7.84047457051161	0.627885587270534	0.0812997965256076	0.0936601950597028	4.26480368294075	0.48408193469928	0.5	0.528844838379836	TRUE	0.648920333298194	LAMN
184737	LAMN-(LGMA+MHNA+GCA)/3	LAMN	Tregs	Endothelial	PTPRC	DPP4	0.178	1.09	0.634	0.582	1	0.315	0.952	0.00511015140718994	up	-1.56124612469167	PTPRC_DPP4	PTPRC_DPP4_Tregs_Endothelial	2.13028911832045	0.0254360234827216	0.0541860840385851	0.964166666666667	0.0295569542144885	0.0284978300218026	0.223854363600918	0.060706862958961	0.142280613279939	0.0418437087323199	0.235077015350112	0.554606210981271	0.362674083560109	0.587041780054426	0.642388346406275	0.546841496369335	0.501689446210399	0.833340819259792	0.632950053898671	0.812185591088753	0.788896873877111	0.00511015140718994	-1.56124612469167	0.225409964994352	0.108288789897716	0.000964745031260001	0.484989328670295	0.57865299238421	0.0417865223291267	0.975885248225309	0.981315517126336	11.0510896259053	0.985186316138896	0.15453670909875	0.1774594281462	3.62898330504115	0.595601638361363	0	0.57865299238421	TRUE	0.648919467663035	LAMN
184738	LAMN-(LGMA+MHNA+GCA)/3	LAMN	Tregs	Endothelial	PTPRC	DPP4	0.178	1.09	0.634	0.582	1	0.315	0.952	0.000964745031260001	down	0.484989328670295	PTPRC_DPP4	PTPRC_DPP4_Tregs_Endothelial	2.13028911832045	0.0254360234827216	0.0541860840385851	0.964166666666667	0.0295569542144885	0.0284978300218026	0.223854363600918	0.060706862958961	0.142280613279939	0.0418437087323199	0.235077015350112	0.554606210981271	0.362674083560109	0.587041780054426	0.642388346406275	0.546841496369335	0.501689446210399	0.833340819259792	0.632950053898671	0.812185591088753	0.788896873877111	0.00511015140718994	-1.56124612469167	0.225409964994352	0.108288789897716	0.000964745031260001	0.484989328670295	0.57865299238421	0.0417865223291267	0.975885248225309	0.981315517126336	11.0510896259053	0.985186316138896	0.15453670909875	0.1774594281462	3.62898330504115	0.595601638361363	0	0.57865299238421	TRUE	0.648919467663035	LAMN
184739	MHNA-(LGMA+LAMN+GCA)/3	MHNA	iCAFs	Epithelial	INHBA	ENG	1.69	0.913	1.3015	0.00969	0.32	0.625	1	-0.00110806901222613	up	-2.11782810072349	INHBA_ENG	INHBA_ENG_iCAFs_Epithelial	0.236296324762775	0.0146302520532444	0.0034570747905347	NA	0.0131825834098561	NA	0.001	0.197703809143393	0.0993519045716963	3.40311281678421	2.01367622294923	0.877641267808548	0.944233231951337	0.932487594045142	0.959920761965744	0.186361544164859	0.204119982655925	0.801563061444484	0.350161696011498	0.711148041681638	0.640810276679842	-0.00110806901222613	-2.11782810072349	0.123618589175074	0.0474116808264628	0.00240867814574823	1.32720005346268	0.731882475413135	0.0642486861172382	0.859583440052238	NA	7.50728713881161	1.001	0.0153974855671508	0.0192471549439459	2.16467982196987	0.196205799487392	0	0.731882475413135	TRUE	0.648919265245425	MHNA
184740	MHNA-(LGMA+LAMN+GCA)/3	MHNA	iCAFs	Epithelial	INHBA	ENG	1.69	0.913	1.3015	0.00969	0.32	0.625	1	0.00240867814574823	down	1.32720005346268	INHBA_ENG	INHBA_ENG_iCAFs_Epithelial	0.236296324762775	0.0146302520532444	0.0034570747905347	NA	0.0131825834098561	NA	0.001	0.197703809143393	0.0993519045716963	3.40311281678421	2.01367622294923	0.877641267808548	0.944233231951337	0.932487594045142	0.959920761965744	0.186361544164859	0.204119982655925	0.801563061444484	0.350161696011498	0.711148041681638	0.640810276679842	-0.00110806901222613	-2.11782810072349	0.123618589175074	0.0474116808264628	0.00240867814574823	1.32720005346268	0.731882475413135	0.0642486861172382	0.859583440052238	NA	7.50728713881161	1.001	0.0153974855671508	0.0192471549439459	2.16467982196987	0.196205799487392	0	0.731882475413135	TRUE	0.648919265245425	MHNA
184741	LGMA-(LAMN+MHNA+GCA)/3	LGMA	B.cells	Fibroblasts	HLA.DMA	CD74	-0.0245	0.257	0.11625	0.922	0.992	0.607	1	0.0140283303507898	up	-0.361163308879331	HLA.DMA_CD74	HLA.DMA_CD74_B.cells_Fibroblasts	0.33116570823353	0.479614994785513	0.158832039427565	0.35368362119617	0.401916888522105	0.142151420552396	0.35586775780378	0.231631743788032	0.293749750795906	-0.000864092434186081	-0.0352690789463706	0.463602529214023	0.0830598687369938	0.438290379382103	0.420661917720506	0.0557205063936588	0.216811308924742	0.59847736255839	0.365253323751347	0.619116061803809	0.648311174991017	0.0140283303507898	-0.361163308879331	0.444889010632058	0.195598810393494	0.00749972865921984	0.709675957879309	0.61953185443586	0.14344626759779	0.263004229235763	0.397023878501968	7.39660335127458	0.751775545418357	0.140568350822576	0.370924461345866	8.52286696118216	0.632220595101935	1	0.61953185443586	TRUE	0.648918997672386	LGMA
184742	LGMA-(LAMN+MHNA+GCA)/3	LGMA	B.cells	Fibroblasts	HLA.DMA	CD74	-0.0245	0.257	0.11625	0.922	0.992	0.607	1	0.00749972865921984	down	0.709675957879309	HLA.DMA_CD74	HLA.DMA_CD74_B.cells_Fibroblasts	0.33116570823353	0.479614994785513	0.158832039427565	0.35368362119617	0.401916888522105	0.142151420552396	0.35586775780378	0.231631743788032	0.293749750795906	-0.000864092434186081	-0.0352690789463706	0.463602529214023	0.0830598687369938	0.438290379382103	0.420661917720506	0.0557205063936588	0.216811308924742	0.59847736255839	0.365253323751347	0.619116061803809	0.648311174991017	0.0140283303507898	-0.361163308879331	0.444889010632058	0.195598810393494	0.00749972865921984	0.709675957879309	0.61953185443586	0.14344626759779	0.263004229235763	0.397023878501968	7.39660335127458	0.751775545418357	0.140568350822576	0.370924461345866	8.52286696118216	0.632220595101935	1	0.61953185443586	TRUE	0.648918997672386	LGMA
184743	LAMN-(LGMA+MHNA+GCA)/3	LAMN	Fibroblasts	Epithelial	EFNB1	ERBB2	-0.0803	1.15	0.53485	0.926	1	0.31	1	0.00107696427927906	up	0.262413336986826	EFNB1_ERBB2	EFNB1_ERBB2_Fibroblasts_Epithelial	0.0260765307256851	0.22418010828158	0.00584583948169202	0.0299901671583087	0.155984555984556	0.0046780029080914	0.20634857114243	0.224577196182587	0.215462883662509	-0.00268113776944067	-0.0333890133180656	0.438050264126781	0.0790179286057307	0.424203617736514	0.422562830158476	0.584934052090586	0.508638306165727	0.842099353215954	0.637913223140496	0.818136902623069	0.791636722960834	0.00107696427927906	0.262413336986826	0.558932812704186	0.0688034136759348	0.00602836867788073	0.135003069340281	0.51497746320167	0.120557445005875	0.234599511711373	0.249731140720344	2.89231460381471	0.511941676601895	1.001	1.001	6.337340470171	1.001	0.5	0.558932812704186	TRUE	0.648918013552201	LAMN
184744	LAMN-(LGMA+MHNA+GCA)/3	LAMN	Fibroblasts	Epithelial	EFNB1	ERBB2	-0.0803	1.15	0.53485	0.926	1	0.31	1	0.00602836867788073	down	0.135003069340281	EFNB1_ERBB2	EFNB1_ERBB2_Fibroblasts_Epithelial	0.0260765307256851	0.22418010828158	0.00584583948169202	0.0299901671583087	0.155984555984556	0.0046780029080914	0.20634857114243	0.224577196182587	0.215462883662509	-0.00268113776944067	-0.0333890133180656	0.438050264126781	0.0790179286057307	0.424203617736514	0.422562830158476	0.584934052090586	0.508638306165727	0.842099353215954	0.637913223140496	0.818136902623069	0.791636722960834	0.00107696427927906	0.262413336986826	0.558932812704186	0.0688034136759348	0.00602836867788073	0.135003069340281	0.51497746320167	0.120557445005875	0.234599511711373	0.249731140720344	2.89231460381471	0.511941676601895	1.001	1.001	6.337340470171	1.001	0.5	0.558932812704186	TRUE	0.648918013552201	LAMN
184745	LAMN-(LGMA+MHNA+GCA)/3	LAMN	SPP1..macrophages	Epithelial	CCN1	SDC4	2.66	0.368	1.514	0.147	0.878	0.739	1	0.00118408372207888	up	0.30775844075694	CCN1_SDC4	CCN1_SDC4_SPP1..macrophages_Epithelial	0.0616784016219473	0.668900833654183	0.041256734263378	0.0428571428571429	0.506563706563707	0.0217098731384446	0.117858340400099	0.224577196182587	0.171217768291343	2.21493588956985	0.832682665251824	0.94175204097967	0.748559308468065	0.902913398431247	0.848147110613094	0.0483388466707041	0.131355561605174	0.64550395256917	0.246429213079411	0.608605821056414	0.584867948257276	0.00118408372207888	0.30775844075694	0.567225823793651	0.0698521256165111	0.0054434827832193	-0.0893208270117821	0.474164595759814	0.111458822201662	0.0516971809634718	0.0562934068940018	3.23086566010061	0.322672397576644	1.001	1.001	8.12742597160478	0.919011079713631	0.5	0.567225823793651	TRUE	0.648917241326097	LGMA
184746	LAMN-(LGMA+MHNA+GCA)/3	LAMN	SPP1..macrophages	Epithelial	CCN1	SDC4	2.66	0.368	1.514	0.147	0.878	0.739	1	0.0054434827832193	down	-0.0893208270117821	CCN1_SDC4	CCN1_SDC4_SPP1..macrophages_Epithelial	0.0616784016219473	0.668900833654183	0.041256734263378	0.0428571428571429	0.506563706563707	0.0217098731384446	0.117858340400099	0.224577196182587	0.171217768291343	2.21493588956985	0.832682665251824	0.94175204097967	0.748559308468065	0.902913398431247	0.848147110613094	0.0483388466707041	0.131355561605174	0.64550395256917	0.246429213079411	0.608605821056414	0.584867948257276	0.00118408372207888	0.30775844075694	0.567225823793651	0.0698521256165111	0.0054434827832193	-0.0893208270117821	0.474164595759814	0.111458822201662	0.0516971809634718	0.0562934068940018	3.23086566010061	0.322672397576644	1.001	1.001	8.12742597160478	0.919011079713631	0.5	0.567225823793651	TRUE	0.648917241326097	LGMA
184747	LGMA-(LAMN+MHNA+GCA)/3	LGMA	SPP1..macrophages	Fibroblasts	COL1A1	ITGA1	1.32	0.138	0.729	0.00368	0.229	0.774	1	0.0157738031110375	up	0.08992580158695	COL1A1_ITGA1	COL1A1_ITGA1_SPP1..macrophages_Fibroblasts	0.803041558746183	0.0897160558674035	0.0720457213483194	0.440693625516505	0.0922692257760333	0.040662459630841	0.434443253362701	0.231631743788032	0.333037498575366	3.21308087935096	2.43415218132648	0.836881703217544	0.964783095886025	0.929446134144389	0.973467264286858	0.0153537474257608	0.111259039317107	0.542624865253324	0.214471793029105	0.551518145885735	0.569349622709307	0.0157738031110375	0.08992580158695	0.527387156725154	0.212687193956532	0.00567258701931775	-0.210140936787408	0.452182920134654	0.115022821686235	0.217758585091639	0.422039731064265	9.60211549865553	0.628913850312932	0.246110795016705	0.236025386410651	5.35608415471136	0.70158117663703	0.5	0.527387156725154	TRUE	0.64891707480157	LAMN
184748	LGMA-(LAMN+MHNA+GCA)/3	LGMA	SPP1..macrophages	Fibroblasts	COL1A1	ITGA1	1.32	0.138	0.729	0.00368	0.229	0.774	1	0.00567258701931775	down	-0.210140936787408	COL1A1_ITGA1	COL1A1_ITGA1_SPP1..macrophages_Fibroblasts	0.803041558746183	0.0897160558674035	0.0720457213483194	0.440693625516505	0.0922692257760333	0.040662459630841	0.434443253362701	0.231631743788032	0.333037498575366	3.21308087935096	2.43415218132648	0.836881703217544	0.964783095886025	0.929446134144389	0.973467264286858	0.0153537474257608	0.111259039317107	0.542624865253324	0.214471793029105	0.551518145885735	0.569349622709307	0.0157738031110375	0.08992580158695	0.527387156725154	0.212687193956532	0.00567258701931775	-0.210140936787408	0.452182920134654	0.115022821686235	0.217758585091639	0.422039731064265	9.60211549865553	0.628913850312932	0.246110795016705	0.236025386410651	5.35608415471136	0.70158117663703	0.5	0.527387156725154	TRUE	0.64891707480157	LAMN
184749	MHNA-(LGMA+LAMN+GCA)/3	MHNA	Epithelial	Endothelial	ADAM17	NOTCH4	1.09	-0.414	0.338	0.358	1	0.413	0.998	-0.000825222268610697	up	1.03763948359836	ADAM17_NOTCH4	ADAM17_NOTCH4_Epithelial_Endothelial	0.0952308788475424	0.379217164191221	0.0361131838200028	0.0930119375573921	0.317935458206951	0.0295717929860258	0.197703809143393	0.243146692749466	0.220425250946429	0.486267500958177	0.446116973356126	0.805626700816392	0.55262526012486	0.77353129502161	0.743596926524732	-0.15899667861425	-0.384049948343599	0.293298598634567	0.540828242903342	0.239849083722601	0.200660258713618	-0.000825222268610697	1.03763948359836	0.700711273798576	0.0501807837047976	0.00695369224196585	-0.904440078593899	0.325864060216715	0.134951996418907	0.0619842822567483	0.0623805021977346	5.48635270618169	0.375790462721403	0.940950996286048	0.886952283402006	7.52209611893318	0.97094205031838	1	0.700711273798576	TRUE	0.648915459851457	MHNA
184750	MHNA-(LGMA+LAMN+GCA)/3	MHNA	Epithelial	Endothelial	ADAM17	NOTCH4	1.09	-0.414	0.338	0.358	1	0.413	0.998	0.00695369224196585	down	-0.904440078593899	ADAM17_NOTCH4	ADAM17_NOTCH4_Epithelial_Endothelial	0.0952308788475424	0.379217164191221	0.0361131838200028	0.0930119375573921	0.317935458206951	0.0295717929860258	0.197703809143393	0.243146692749466	0.220425250946429	0.486267500958177	0.446116973356126	0.805626700816392	0.55262526012486	0.77353129502161	0.743596926524732	-0.15899667861425	-0.384049948343599	0.293298598634567	0.540828242903342	0.239849083722601	0.200660258713618	-0.000825222268610697	1.03763948359836	0.700711273798576	0.0501807837047976	0.00695369224196585	-0.904440078593899	0.325864060216715	0.134951996418907	0.0619842822567483	0.0623805021977346	5.48635270618169	0.375790462721403	0.940950996286048	0.886952283402006	7.52209611893318	0.97094205031838	1	0.700711273798576	TRUE	0.648915459851457	MHNA
184751	LGMA-(LAMN+MHNA+GCA)/3	LGMA	NK.cells	Macrophages	PDGFD	PDGFRA	0.772	0.668	0.72	0.0136	0.785	0.263	1	0.0466263477181985	up	-0.220534278372657	PDGFD_PDGFRA	PDGFD_PDGFRA_NK.cells_Macrophages	0.220662289379208	0.0828051165173903	0.0182719665830394	0.174301914546574	0.0876833230311861	0.0152833710781414	0.260586388381787	1.001	0.630793194190893	1.44090796273819	1.86646109162978	0.74625820393789	0.934148391227789	0.870657915799584	0.954097967024172	0.387469560008842	0.580044251510242	0.745688106360043	0.683053359683794	0.778521379805965	0.815891124685591	0.0466263477181985	-0.220534278372657	0.470608173508053	0.51473723343587	0.00035853992965033	-0.238428545811718	0.447036351016827	0.0323562529178103	0.270420677607007	0.288729136072892	6.99384099305174	0.743638282265799	0.103575241741956	0.133986082622121	4.23134367623173	0.473817156365348	0.5	0.470608173508053	TRUE	0.648914784207827	LAMN
184752	LGMA-(LAMN+MHNA+GCA)/3	LGMA	NK.cells	Macrophages	PDGFD	PDGFRA	0.772	0.668	0.72	0.0136	0.785	0.263	1	0.00035853992965033	down	-0.238428545811718	PDGFD_PDGFRA	PDGFD_PDGFRA_NK.cells_Macrophages	0.220662289379208	0.0828051165173903	0.0182719665830394	0.174301914546574	0.0876833230311861	0.0152833710781414	0.260586388381787	1.001	0.630793194190893	1.44090796273819	1.86646109162978	0.74625820393789	0.934148391227789	0.870657915799584	0.954097967024172	0.387469560008842	0.580044251510242	0.745688106360043	0.683053359683794	0.778521379805965	0.815891124685591	0.0466263477181985	-0.220534278372657	0.470608173508053	0.51473723343587	0.00035853992965033	-0.238428545811718	0.447036351016827	0.0323562529178103	0.270420677607007	0.288729136072892	6.99384099305174	0.743638282265799	0.103575241741956	0.133986082622121	4.23134367623173	0.473817156365348	0.5	0.470608173508053	TRUE	0.648914784207827	LAMN
184753	LAMN-(LGMA+MHNA+GCA)/3	LAMN	C1Qhi.monocytes	NK.cells	IL1RN	IL1R1	1.11	0.27	0.69	0.0518	0.391	0.656	1	0.0135550535620594	up	1.1097513545322	IL1RN_IL1R1	IL1RN_IL1R1_C1Qhi.monocytes_NK.cells	0.176783739651084	0.0353863187265066	0.006255725756957	0.185102071940565	0.037648532859106	0.00696882143774297	0.637645667210595	0.439766549598653	0.538706108404624	1.42709396668279	1.28567024025477	0.808888266367857	0.866075716343845	0.869657435569073	0.912778133504082	0.0494359633685717	0.18309616062434	0.604383758533956	0.323481854114265	0.610447358965146	0.625718648939993	0.0135550535620594	1.1097513545322	0.713899567475622	0.190965374981898	0.00562033007894317	1.0505304487304	0.681545974992299	0.114209900407554	0.785231225472493	1.001	6.2215666353618	0.935569696582553	0.0392852197093951	0.0543001701151388	4.15227933072582	0.443670479215527	0	0.713899567475622	TRUE	0.648913481263027	LAMN
184754	LAMN-(LGMA+MHNA+GCA)/3	LAMN	C1Qhi.monocytes	NK.cells	IL1RN	IL1R1	1.11	0.27	0.69	0.0518	0.391	0.656	1	0.00562033007894317	down	1.0505304487304	IL1RN_IL1R1	IL1RN_IL1R1_C1Qhi.monocytes_NK.cells	0.176783739651084	0.0353863187265066	0.006255725756957	0.185102071940565	0.037648532859106	0.00696882143774297	0.637645667210595	0.439766549598653	0.538706108404624	1.42709396668279	1.28567024025477	0.808888266367857	0.866075716343845	0.869657435569073	0.912778133504082	0.0494359633685717	0.18309616062434	0.604383758533956	0.323481854114265	0.610447358965146	0.625718648939993	0.0135550535620594	1.1097513545322	0.713899567475622	0.190965374981898	0.00562033007894317	1.0505304487304	0.681545974992299	0.114209900407554	0.785231225472493	1.001	6.2215666353618	0.935569696582553	0.0392852197093951	0.0543001701151388	4.15227933072582	0.443670479215527	0	0.713899567475622	TRUE	0.648913481263027	LAMN
184755	LGMA-(LAMN+MHNA+GCA)/3	LGMA	SPP1..macrophages	B.cells	SPON2	ITGA5	3.6	3.24	3.42	0.047	0.614	0.00149	0.0641	0.0510860130970015	up	-2.56367770156639	SPON2_ITGA5	SPON2_ITGA5_SPP1..macrophages_B.cells	0.0878610748034591	0.0357891314184485	0.00314447155270713	0.085239952334525	0.0371870299867763	0.00316982066353536	0.434443253362701	0.35586775780378	0.39515550558324	4.78044771143142	1.32790214206428	0.972426764847127	0.873619337281895	0.953497678885865	0.91728029454138	9.15887649034423	2.82681373158773	0.973140495867769	0.990298239310097	0.990927057132591	0.992431728350701	0.0510860130970015	-2.56367770156639	0.0420786790941912	0.558397881881037	0.00312632413065786	1.34420435746713	0.73497619131483	0.075412556169927	0.122097187586249	0.129471698494619	4.16761458139177	0.488190512524688	0.0605712495279671	0.0584645742434598	3.25600411440245	0.293217319266626	0.25	0.73497619131483	TRUE	0.648913393619933	LGMA
184756	LGMA-(LAMN+MHNA+GCA)/3	LGMA	SPP1..macrophages	B.cells	SPON2	ITGA5	3.6	3.24	3.42	0.047	0.614	0.00149	0.0641	0.00312632413065786	down	1.34420435746713	SPON2_ITGA5	SPON2_ITGA5_SPP1..macrophages_B.cells	0.0878610748034591	0.0357891314184485	0.00314447155270713	0.085239952334525	0.0371870299867763	0.00316982066353536	0.434443253362701	0.35586775780378	0.39515550558324	4.78044771143142	1.32790214206428	0.972426764847127	0.873619337281895	0.953497678885865	0.91728029454138	9.15887649034423	2.82681373158773	0.973140495867769	0.990298239310097	0.990927057132591	0.992431728350701	0.0510860130970015	-2.56367770156639	0.0420786790941912	0.558397881881037	0.00312632413065786	1.34420435746713	0.73497619131483	0.075412556169927	0.122097187586249	0.129471698494619	4.16761458139177	0.488190512524688	0.0605712495279671	0.0584645742434598	3.25600411440245	0.293217319266626	0.25	0.73497619131483	TRUE	0.648913393619933	LGMA
184757	LGMA-(LAMN+MHNA+GCA)/3	LGMA	Macrophages	B.cells	COL1A2	ITGA1	1.1	6.88	3.99	0.00599	0.342	0.000245	0.0298	0.105615827176922	up	0.701572829615891	COL1A2_ITGA1	COL1A2_ITGA1_Macrophages_B.cells	0.700490038106477	0.0412963054350822	0.0289276505678774	0.35811238906795	0.038652333134141	0.0138418793617175	1.001	0.35586775780378	0.67843387890189	2.44483049537176	2.22257317761069	0.807227469185209	0.955718744997599	0.909836721626381	0.96706419081159	24.842537339572	3.61083391563547	0.999326266618757	0.99600251527129	0.998832195472512	0.996855910887531	0.105615827176922	0.701572829615891	0.639249191753179	1.001	0.000690178854950603	-0.361982960923925	0.424557203463521	0.0375153061896429	0.211390442784871	0.344821755800446	7.70993799067383	0.479642319398281	0.11382451238612	0.0994540560963969	3.35542425387121	0.439892856047778	0.25	0.639249191753179	TRUE	0.64891296108196	LGMA
184758	LGMA-(LAMN+MHNA+GCA)/3	LGMA	Macrophages	B.cells	COL1A2	ITGA1	1.1	6.88	3.99	0.00599	0.342	0.000245	0.0298	0.000690178854950603	down	-0.361982960923925	COL1A2_ITGA1	COL1A2_ITGA1_Macrophages_B.cells	0.700490038106477	0.0412963054350822	0.0289276505678774	0.35811238906795	0.038652333134141	0.0138418793617175	1.001	0.35586775780378	0.67843387890189	2.44483049537176	2.22257317761069	0.807227469185209	0.955718744997599	0.909836721626381	0.96706419081159	24.842537339572	3.61083391563547	0.999326266618757	0.99600251527129	0.998832195472512	0.996855910887531	0.105615827176922	0.701572829615891	0.639249191753179	1.001	0.000690178854950603	-0.361982960923925	0.424557203463521	0.0375153061896429	0.211390442784871	0.344821755800446	7.70993799067383	0.479642319398281	0.11382451238612	0.0994540560963969	3.35542425387121	0.439892856047778	0.25	0.639249191753179	TRUE	0.64891296108196	LGMA
184759	MHNA-(LGMA+LAMN+GCA)/3	MHNA	NK.cells	Macrophages	CD40LG	ITGA5	0.039	0.439	0.239	0.949	1	0.593	0.977	0.00147836617495608	up	2.42747559461808	CD40LG_ITGA5	CD40LG_ITGA5_NK.cells_Macrophages	0.0795727534757423	0.0811697776926901	0.00645890271002124	0.0720943645838375	0.100154083204931	0.00722054498913627	0.220650162690461	0.0345408446629282	0.127595503676695	0.000886617715335587	0.0227337875727074	0.491916119737474	0.0601888906675204	0.491996158155915	0.49339683047863	0.0996289896130887	0.226945306635737	0.673194394538268	0.378301293568092	0.656665468918433	0.654891304347826	0.00147836617495608	2.42747559461808	0.954893651231375	0.0727331854331786	0.0343218449085944	0.484248082630513	0.578518132135902	0.560697428535917	0.514729681257042	0.427869403014852	4.78237176394202	0.761353959327993	0.14773298727602	0.168506507547354	3.74903534006186	0.362732108275045	0.666666666666667	0.954893651231375	TRUE	0.648911341221608	MHNA
184760	MHNA-(LGMA+LAMN+GCA)/3	MHNA	NK.cells	Macrophages	CD40LG	ITGA5	0.039	0.439	0.239	0.949	1	0.593	0.977	0.0343218449085944	down	0.484248082630513	CD40LG_ITGA5	CD40LG_ITGA5_NK.cells_Macrophages	0.0795727534757423	0.0811697776926901	0.00645890271002124	0.0720943645838375	0.100154083204931	0.00722054498913627	0.220650162690461	0.0345408446629282	0.127595503676695	0.000886617715335587	0.0227337875727074	0.491916119737474	0.0601888906675204	0.491996158155915	0.49339683047863	0.0996289896130887	0.226945306635737	0.673194394538268	0.378301293568092	0.656665468918433	0.654891304347826	0.00147836617495608	2.42747559461808	0.954893651231375	0.0727331854331786	0.0343218449085944	0.484248082630513	0.578518132135902	0.560697428535917	0.514729681257042	0.427869403014852	4.78237176394202	0.761353959327993	0.14773298727602	0.168506507547354	3.74903534006186	0.362732108275045	0.666666666666667	0.954893651231375	TRUE	0.648911341221608	MHNA
184761	GCA-(LGMA+LAMN+MHNA)/3	GCA	Fibroblasts	Macrophages	ANGPTL4	SDC4	-0.01	-0.206	-0.108	0.987	1	0.854	1	0.0063812557659403	up	1.25020336561805	ANGPTL4_SDC4	ANGPTL4_SDC4_Fibroblasts_Macrophages	0.325262438956956	0.0921597826370092	0.0299761156742566	0.268803687408339	0.0879237288135593	0.0236342225157755	0.570070300444639	0.0811229763135111	0.325596638379075	-5.68284733036327e-05	-0.00568284733036327	0.470385785176885	0.029514166800064	0.450896430286538	0.449555786777653	-0.014119678638065	-0.068542129310995	0.37551652892562	0.14150646784046	0.382590729428674	0.390697987782968	0.0063812557659403	1.25020336561805	0.739586355874597	0.120733051031814	0.0123101271440273	-0.436312324669712	0.411033925208612	0.218277959985512	0.748294433097874	0.824459636586776	7.60625606830049	0.927588808949314	0.138777945549183	0.174568946362133	4.93798486194617	0.558756518553646	1	0.739586355874597	TRUE	0.648910859583476	GCA
184762	GCA-(LGMA+LAMN+MHNA)/3	GCA	Fibroblasts	Macrophages	ANGPTL4	SDC4	-0.01	-0.206	-0.108	0.987	1	0.854	1	0.0123101271440273	down	-0.436312324669712	ANGPTL4_SDC4	ANGPTL4_SDC4_Fibroblasts_Macrophages	0.325262438956956	0.0921597826370092	0.0299761156742566	0.268803687408339	0.0879237288135593	0.0236342225157755	0.570070300444639	0.0811229763135111	0.325596638379075	-5.68284733036327e-05	-0.00568284733036327	0.470385785176885	0.029514166800064	0.450896430286538	0.449555786777653	-0.014119678638065	-0.068542129310995	0.37551652892562	0.14150646784046	0.382590729428674	0.390697987782968	0.0063812557659403	1.25020336561805	0.739586355874597	0.120733051031814	0.0123101271440273	-0.436312324669712	0.411033925208612	0.218277959985512	0.748294433097874	0.824459636586776	7.60625606830049	0.927588808949314	0.138777945549183	0.174568946362133	4.93798486194617	0.558756518553646	1	0.739586355874597	TRUE	0.648910859583476	GCA
184763	LGMA-(LAMN+MHNA+GCA)/3	LGMA	C1Qhi.monocytes	iCAFs	MMP2	ITGAV	0.619	0.151	0.385	0.28	0.988	0.736	1	0.00528746913103977	up	-0.191717213214498	MMP2_ITGAV	MMP2_ITGAV_C1Qhi.monocytes_iCAFs	0.0596793466432417	0.759855987446778	0.045347708873779	0.0733738553462003	0.678927087183968	0.0498154978856536	0.475378729342036	0.262803994133876	0.369091361737956	0.342209178599166	0.552841968657781	0.707479590203298	0.619757483592124	0.741996158155915	0.779374099567793	0.0201014500350377	0.133122185662501	0.54951940352138	0.249034315486885	0.564184333453108	0.586058210564139	0.00528746913103977	-0.191717213214498	0.475878428090201	0.110024751263988	0.00709905837290097	-0.324872882721947	0.431308908150556	0.137213346206889	0.0576524294578147	0.0982157779443089	4.76204690627574	0.498735055160079	0.925753254733846	0.928081009104911	8.54722462553258	0.90816377205809	0.75	0.475878428090201	TRUE	0.648907801315759	LGMA
184764	LGMA-(LAMN+MHNA+GCA)/3	LGMA	C1Qhi.monocytes	iCAFs	MMP2	ITGAV	0.619	0.151	0.385	0.28	0.988	0.736	1	0.00709905837290097	down	-0.324872882721947	MMP2_ITGAV	MMP2_ITGAV_C1Qhi.monocytes_iCAFs	0.0596793466432417	0.759855987446778	0.045347708873779	0.0733738553462003	0.678927087183968	0.0498154978856536	0.475378729342036	0.262803994133876	0.369091361737956	0.342209178599166	0.552841968657781	0.707479590203298	0.619757483592124	0.741996158155915	0.779374099567793	0.0201014500350377	0.133122185662501	0.54951940352138	0.249034315486885	0.564184333453108	0.586058210564139	0.00528746913103977	-0.191717213214498	0.475878428090201	0.110024751263988	0.00709905837290097	-0.324872882721947	0.431308908150556	0.137213346206889	0.0576524294578147	0.0982157779443089	4.76204690627574	0.498735055160079	0.925753254733846	0.928081009104911	8.54722462553258	0.90816377205809	0.75	0.475878428090201	TRUE	0.648907801315759	LGMA
184765	LGMA-(LAMN+MHNA+GCA)/3	LGMA	Epithelial	Endothelial	CD96	NECTIN2	0.264	0.315	0.2895	0.769	1	0.296	1	0.0194514043682616	up	0.505657375726048	CD96_NECTIN2	CD96_NECTIN2_Epithelial_Endothelial	0.0485098805653923	0.527586407717777	0.0255931536263137	0.0504828723754626	0.559190060730623	0.0282295204694913	0.261235324397914	0.623093931583111	0.442164627990512	0.0301154462924222	0.114073660198569	0.58930286537538	0.207519609412518	0.571354250040019	0.561829678245558	0.166543111016434	0.528708288941061	0.624775422206252	0.6525107797341	0.70095220984549	0.799272367948257	0.0194514043682616	0.505657375726048	0.603418883812044	0.24869134269297	0.00295502934758507	-0.250556574247958	0.444829811165529	0.0727478541592706	0.0360148863017918	0.0602799733393076	4.29620621590922	0.426983641641502	1.001	1.001	8.038986598317	1.001	0.5	0.603418883812044	TRUE	0.648907762243867	LAMN
184766	LGMA-(LAMN+MHNA+GCA)/3	LGMA	Epithelial	Endothelial	CD96	NECTIN2	0.264	0.315	0.2895	0.769	1	0.296	1	0.00295502934758507	down	-0.250556574247958	CD96_NECTIN2	CD96_NECTIN2_Epithelial_Endothelial	0.0485098805653923	0.527586407717777	0.0255931536263137	0.0504828723754626	0.559190060730623	0.0282295204694913	0.261235324397914	0.623093931583111	0.442164627990512	0.0301154462924222	0.114073660198569	0.58930286537538	0.207519609412518	0.571354250040019	0.561829678245558	0.166543111016434	0.528708288941061	0.624775422206252	0.6525107797341	0.70095220984549	0.799272367948257	0.0194514043682616	0.505657375726048	0.603418883812044	0.24869134269297	0.00295502934758507	-0.250556574247958	0.444829811165529	0.0727478541592706	0.0360148863017918	0.0602799733393076	4.29620621590922	0.426983641641502	1.001	1.001	8.038986598317	1.001	0.5	0.603418883812044	TRUE	0.648907762243867	LAMN
184767	LAMN-(LGMA+MHNA+GCA)/3	LAMN	Macrophages	Endothelial	COL18A1	PTPRS	1.31	1.14	1.225	0.161	1	0.342	0.954	0.0083732107007792	up	-0.234585575542646	COL18A1_PTPRS	COL18A1_PTPRS_Macrophages_Endothelial	0.103120340596736	0.0447558550726556	0.00461523901879041	0.111627906976744	0.0383808466000247	0.00428437357395624	0.202118009648158	0.060706862958961	0.131412436303559	1.03905810239828	0.79317412396815	0.835641107731711	0.733832239474948	0.843604930366576	0.840343364815111	0.531210239096006	0.465973893943865	0.840459935321595	0.606674452030183	0.80897412863816	0.775197628458498	0.0083732107007792	-0.234585575542646	0.468038379780315	0.140234524066537	-0.000113539226742478	-0.198152938133277	0.454363983355829	0.0250124783167221	0.212610091880428	0.222614830388964	5.3409366707822	0.669640189678861	0.120906222103745	0.079336717142599	3.87613972899846	0.535491805546248	0.5	0.468038379780315	TRUE	0.648907526030706	LAMN
184768	LAMN-(LGMA+MHNA+GCA)/3	LAMN	Macrophages	Endothelial	COL18A1	PTPRS	1.31	1.14	1.225	0.161	1	0.342	0.954	-0.000113539226742478	down	-0.198152938133277	COL18A1_PTPRS	COL18A1_PTPRS_Macrophages_Endothelial	0.103120340596736	0.0447558550726556	0.00461523901879041	0.111627906976744	0.0383808466000247	0.00428437357395624	0.202118009648158	0.060706862958961	0.131412436303559	1.03905810239828	0.79317412396815	0.835641107731711	0.733832239474948	0.843604930366576	0.840343364815111	0.531210239096006	0.465973893943865	0.840459935321595	0.606674452030183	0.80897412863816	0.775197628458498	0.0083732107007792	-0.234585575542646	0.468038379780315	0.140234524066537	-0.000113539226742478	-0.198152938133277	0.454363983355829	0.0250124783167221	0.212610091880428	0.222614830388964	5.3409366707822	0.669640189678861	0.120906222103745	0.079336717142599	3.87613972899846	0.535491805546248	0.5	0.468038379780315	TRUE	0.648907526030706	LAMN
184769	LGMA-(LAMN+MHNA+GCA)/3	LGMA	B.cells	Fibroblasts	POSTN	ITGB5	3.18	0.243	1.7115	0.000888	0.0514	0.609	1	0.01231729562646	up	-0.803352467801127	POSTN_ITGB5	POSTN_ITGB5_B.cells_Fibroblasts	0.104109180473951	0.207434082865323	0.0215957923694743	0.0826289571746623	0.239367744166685	0.0197787070817446	0.35586775780378	0.231631743788032	0.293749750795906	9.70404676882405	3.0515870342214	0.96054105970866	0.980030414599008	0.98307187449976	0.984512566031695	0.0523379978902113	0.215382707367125	0.59198706431908	0.363411785842616	0.615073661516349	0.647592526051024	0.01231729562646	-0.803352467801127	0.364018546266812	0.178847579251464	0.00543316676299069	-0.330669521920448	0.430254283694295	0.111298343760042	0.0710189383936933	0.125863524385699	5.10455749024305	0.470816804174785	0.446630385395613	0.467061613196175	6.58751974947742	0.825602814545073	0.5	0.430254283694295	TRUE	0.648907365539888	LGMA
184770	LGMA-(LAMN+MHNA+GCA)/3	LGMA	B.cells	Fibroblasts	POSTN	ITGB5	3.18	0.243	1.7115	0.000888	0.0514	0.609	1	0.00543316676299069	down	-0.330669521920448	POSTN_ITGB5	POSTN_ITGB5_B.cells_Fibroblasts	0.104109180473951	0.207434082865323	0.0215957923694743	0.0826289571746623	0.239367744166685	0.0197787070817446	0.35586775780378	0.231631743788032	0.293749750795906	9.70404676882405	3.0515870342214	0.96054105970866	0.980030414599008	0.98307187449976	0.984512566031695	0.0523379978902113	0.215382707367125	0.59198706431908	0.363411785842616	0.615073661516349	0.647592526051024	0.01231729562646	-0.803352467801127	0.364018546266812	0.178847579251464	0.00543316676299069	-0.330669521920448	0.430254283694295	0.111298343760042	0.0710189383936933	0.125863524385699	5.10455749024305	0.470816804174785	0.446630385395613	0.467061613196175	6.58751974947742	0.825602814545073	0.5	0.430254283694295	TRUE	0.648907365539888	LGMA
184771	LGMA-(LAMN+MHNA+GCA)/3	LGMA	Macrophages	CD8..T.cells	FAM3C	CLEC2D	0.515	0.00126	0.25813	0.396	1	0.995	1	0.0242991899862251	up	-0.148172478542284	FAM3C_CLEC2D	FAM3C_CLEC2D_Macrophages_CD8..T.cells	0.0806353673367238	0.493514961561851	0.0397947602117089	0.0962561681478631	0.510707379780526	0.0491587354225089	1.001	0.272401410357726	0.636700705178863	0.207186979248361	0.402304814074488	0.677305106451097	0.518108692172243	0.697494797502801	0.725828397630863	2.74291826038593e-06	0.00217691925427455	0.473454904779015	0.0205713259072943	0.474308300395257	0.475071864893999	0.0242991899862251	-0.148172478542284	0.483842175827007	0.29615173391637	0.0033651764512781	-0.73244056718172	0.357157174207175	0.0791281991544318	0.200093563211604	0.208545242045083	5.30344782092169	0.655216704114054	0.571298568139962	0.763249820567949	7.84514700332719	0.879097687485915	0.75	0.483842175827007	TRUE	0.648906673509902	LGMA
184772	LGMA-(LAMN+MHNA+GCA)/3	LGMA	Macrophages	CD8..T.cells	FAM3C	CLEC2D	0.515	0.00126	0.25813	0.396	1	0.995	1	0.0033651764512781	down	-0.73244056718172	FAM3C_CLEC2D	FAM3C_CLEC2D_Macrophages_CD8..T.cells	0.0806353673367238	0.493514961561851	0.0397947602117089	0.0962561681478631	0.510707379780526	0.0491587354225089	1.001	0.272401410357726	0.636700705178863	0.207186979248361	0.402304814074488	0.677305106451097	0.518108692172243	0.697494797502801	0.725828397630863	2.74291826038593e-06	0.00217691925427455	0.473454904779015	0.0205713259072943	0.474308300395257	0.475071864893999	0.0242991899862251	-0.148172478542284	0.483842175827007	0.29615173391637	0.0033651764512781	-0.73244056718172	0.357157174207175	0.0791281991544318	0.200093563211604	0.208545242045083	5.30344782092169	0.655216704114054	0.571298568139962	0.763249820567949	7.84514700332719	0.879097687485915	0.75	0.483842175827007	TRUE	0.648906673509902	LGMA
184773	LGMA-(LAMN+MHNA+GCA)/3	LGMA	B.cells	B.cells	PLA2G2A	ITGB1	2.51	0.895	1.7025	0.0263	0.264	0.0118	0.179	0.102302602391034	up	0.503176609592275	PLA2G2A_ITGB1	PLA2G2A_ITGB1_B.cells_B.cells	0.0446502556284968	0.260869234040461	0.0116478779855167	0.0404410513092338	0.258019005981636	0.0104345598596608	0.35586775780378	0.35586775780378	0.35586775780378	3.96591107129071	1.58004425151024	0.934308468064671	0.908636145349768	0.942172242676485	0.938070273731391	1.72566560346102	1.92811799269387	0.798216852317643	0.966874775422206	0.91398670499461	0.976778656126482	0.102302602391034	0.503176609592275	0.602965184970333	1.001	0.00156331654875695	0.249530841326273	0.535814328343935	0.0510980419071511	0.0530233607254165	0.0705374933263335	3.72546393086277	0.366047974982664	0.0736035345399789	0.103502636424779	7.098946920882	0.526284549713751	0.5	0.602965184970333	TRUE	0.648906333597608	LGMA
184774	LGMA-(LAMN+MHNA+GCA)/3	LGMA	B.cells	B.cells	PLA2G2A	ITGB1	2.51	0.895	1.7025	0.0263	0.264	0.0118	0.179	0.00156331654875695	down	0.249530841326273	PLA2G2A_ITGB1	PLA2G2A_ITGB1_B.cells_B.cells	0.0446502556284968	0.260869234040461	0.0116478779855167	0.0404410513092338	0.258019005981636	0.0104345598596608	0.35586775780378	0.35586775780378	0.35586775780378	3.96591107129071	1.58004425151024	0.934308468064671	0.908636145349768	0.942172242676485	0.938070273731391	1.72566560346102	1.92811799269387	0.798216852317643	0.966874775422206	0.91398670499461	0.976778656126482	0.102302602391034	0.503176609592275	0.602965184970333	1.001	0.00156331654875695	0.249530841326273	0.535814328343935	0.0510980419071511	0.0530233607254165	0.0705374933263335	3.72546393086277	0.366047974982664	0.0736035345399789	0.103502636424779	7.098946920882	0.526284549713751	0.5	0.602965184970333	TRUE	0.648906333597608	LGMA
184775	MHNA-(LGMA+LAMN+GCA)/3	MHNA	B.cells	B.cells	LFNG	NOTCH2	0.921	-0.76	0.0805	0.0682	0.947	0.0433	0.933	0.00592982699200928	up	-0.705817358702752	LFNG_NOTCH2	LFNG_NOTCH2_B.cells_B.cells	0.0688301343678528	0.251803535074231	0.0173316711534596	0.0887280630749612	0.283950293817756	0.0251943595800156	0.714769094866929	0.714769094866929	0.714769094866929	1.07408459094138	1.16621562534352	0.775872418761005	0.843184728669761	0.846086121338242	0.899591804065952	-1.03626919877144	-1.36351210364663	0.201221703197988	0.919129536471434	0.0943226733740568	0.027398490837226	0.00592982699200928	-0.705817358702752	0.381856409103462	0.116313510254087	0.012169970639682	-0.804713629687601	0.344008013695804	0.216097652376396	0.595817641951307	0.660764339748326	4.69831346636561	0.86768654885882	0.74978223000604	0.664817445855018	6.45471251946627	0.867390569831138	1	0.381856409103462	TRUE	0.648904679313546	MHNA
184776	MHNA-(LGMA+LAMN+GCA)/3	MHNA	B.cells	B.cells	LFNG	NOTCH2	0.921	-0.76	0.0805	0.0682	0.947	0.0433	0.933	0.012169970639682	down	-0.804713629687601	LFNG_NOTCH2	LFNG_NOTCH2_B.cells_B.cells	0.0688301343678528	0.251803535074231	0.0173316711534596	0.0887280630749612	0.283950293817756	0.0251943595800156	0.714769094866929	0.714769094866929	0.714769094866929	1.07408459094138	1.16621562534352	0.775872418761005	0.843184728669761	0.846086121338242	0.899591804065952	-1.03626919877144	-1.36351210364663	0.201221703197988	0.919129536471434	0.0943226733740568	0.027398490837226	0.00592982699200928	-0.705817358702752	0.381856409103462	0.116313510254087	0.012169970639682	-0.804713629687601	0.344008013695804	0.216097652376396	0.595817641951307	0.660764339748326	4.69831346636561	0.86768654885882	0.74978223000604	0.664817445855018	6.45471251946627	0.867390569831138	1	0.381856409103462	TRUE	0.648904679313546	MHNA
184777	LGMA-(LAMN+MHNA+GCA)/3	LGMA	Tregs	C1Qhi.monocytes	VEGFA	FLT1	0.522	1.07	0.796	0.723	1	0.0662	0.852	0.063602521851078	up	2.4819462702245	VEGFA_FLT1	VEGFA_FLT1_Tregs_C1Qhi.monocytes	0.0238969998123533	0.14775592782808	0.00353092337958172	0.0224682583497899	0.158174256514258	0.00355390005964827	0.204322685818432	0.475378729342036	0.339850707580234	0.0735298088122549	0.140861702705469	0.679946374259645	0.245437810148871	0.621058107891788	0.581699215623499	1.26168195129952	1.1791420105603	0.829343334531082	0.891192058929213	0.889462809917355	0.930291052820697	0.063602521851078	2.4819462702245	0.964855606972942	0.680935974328516	0.00481266825322176	-0.799164840690633	0.345017544973919	0.101645722723196	0.0427660146935449	0.0395957490168883	3.03021341179551	0.310147375964177	0.18460826098972	0.253249000966329	5.996029061837	0.6583247208222	0.25	0.964855606972942	TRUE	0.648903216795778	LGMA
184778	LGMA-(LAMN+MHNA+GCA)/3	LGMA	Tregs	C1Qhi.monocytes	VEGFA	FLT1	0.522	1.07	0.796	0.723	1	0.0662	0.852	0.00481266825322176	down	-0.799164840690633	VEGFA_FLT1	VEGFA_FLT1_Tregs_C1Qhi.monocytes	0.0238969998123533	0.14775592782808	0.00353092337958172	0.0224682583497899	0.158174256514258	0.00355390005964827	0.204322685818432	0.475378729342036	0.339850707580234	0.0735298088122549	0.140861702705469	0.679946374259645	0.245437810148871	0.621058107891788	0.581699215623499	1.26168195129952	1.1791420105603	0.829343334531082	0.891192058929213	0.889462809917355	0.930291052820697	0.063602521851078	2.4819462702245	0.964855606972942	0.680935974328516	0.00481266825322176	-0.799164840690633	0.345017544973919	0.101645722723196	0.0427660146935449	0.0395957490168883	3.03021341179551	0.310147375964177	0.18460826098972	0.253249000966329	5.996029061837	0.6583247208222	0.25	0.964855606972942	TRUE	0.648903216795778	LGMA
184779	LGMA-(LAMN+MHNA+GCA)/3	LGMA	Fibroblasts	NK.cells	COL6A1	ITGB1	0.356	-0.166	0.095	0.484	1	0.545	1	0.0420261980444255	up	0.115042960497631	COL6A1_ITGB1	COL6A1_ITGB1_Fibroblasts_NK.cells	1.06331503172115	0.351420990844588	0.373671222027393	0.646953468366996	0.325816137923616	0.210787880479623	0.231631743788032	0.260586388381787	0.246109066084909	0.112195051254589	0.315154638355588	0.624539779093965	0.44363294381303	0.648071074115576	0.684988794621418	-0.0437581806220773	-0.263603497723358	0.393639956881064	0.419578692058929	0.325862378727991	0.257164031620553	0.0420261980444255	0.115042960497631	0.531980748095859	0.469701227224198	-0.00110655034040127	-0.522720554408225	0.395313051581004	0.00956496343212549	0.861936418345302	0.786823942939345	9.71441912897193	0.969128476187196	0.166554766455184	0.206519769372737	7.43920701408674	0.587680957112451	1	0.531980748095859	TRUE	0.648901175000729	LAMN
184780	LGMA-(LAMN+MHNA+GCA)/3	LGMA	Fibroblasts	NK.cells	COL6A1	ITGB1	0.356	-0.166	0.095	0.484	1	0.545	1	-0.00110655034040127	down	-0.522720554408225	COL6A1_ITGB1	COL6A1_ITGB1_Fibroblasts_NK.cells	1.06331503172115	0.351420990844588	0.373671222027393	0.646953468366996	0.325816137923616	0.210787880479623	0.231631743788032	0.260586388381787	0.246109066084909	0.112195051254589	0.315154638355588	0.624539779093965	0.44363294381303	0.648071074115576	0.684988794621418	-0.0437581806220773	-0.263603497723358	0.393639956881064	0.419578692058929	0.325862378727991	0.257164031620553	0.0420261980444255	0.115042960497631	0.531980748095859	0.469701227224198	-0.00110655034040127	-0.522720554408225	0.395313051581004	0.00956496343212549	0.861936418345302	0.786823942939345	9.71441912897193	0.969128476187196	0.166554766455184	0.206519769372737	7.43920701408674	0.587680957112451	1	0.531980748095859	TRUE	0.648901175000729	LAMN
184781	MHNA-(LGMA+LAMN+GCA)/3	MHNA	Fibroblasts	SPP1..macrophages	ICAM1	MSN	-1.47	0.576	-0.447	0.0301	0.884	0.363	0.963	-0.0056562057344348	up	-0.291225119329283	ICAM1_MSN	ICAM1_MSN_Fibroblasts_SPP1..macrophages	0.0764324946930489	0.457663985510544	0.0349804001437343	0.0854612550496973	0.325230951775574	0.0277946453197482	0.310731215249496	0.718445157367712	0.514588186308604	-2.23650725147705	-1.52143350440616	0.126300624299664	0.902393148711381	0.068232751720826	0.0318152713302385	0.253493783979199	0.440093374963888	0.718738771110313	0.586552281710384	0.737288896873877	0.764170858785483	-0.0056562057344348	-0.291225119329283	0.457679767148043	0.00288488752651257	0.027403697024493	3.25767488630601	1.001	0.453077089807041	0.137270825106515	0.169746086624277	4.83943496535309	0.481230247275896	0.555474592399569	0.43164327253435	8.35986887505102	0.932863202778142	0.666666666666667	1.001	TRUE	0.64889809930004	LAMN
184782	MHNA-(LGMA+LAMN+GCA)/3	MHNA	Fibroblasts	SPP1..macrophages	ICAM1	MSN	-1.47	0.576	-0.447	0.0301	0.884	0.363	0.963	0.027403697024493	down	3.25767488630601	ICAM1_MSN	ICAM1_MSN_Fibroblasts_SPP1..macrophages	0.0764324946930489	0.457663985510544	0.0349804001437343	0.0854612550496973	0.325230951775574	0.0277946453197482	0.310731215249496	0.718445157367712	0.514588186308604	-2.23650725147705	-1.52143350440616	0.126300624299664	0.902393148711381	0.068232751720826	0.0318152713302385	0.253493783979199	0.440093374963888	0.718738771110313	0.586552281710384	0.737288896873877	0.764170858785483	-0.0056562057344348	-0.291225119329283	0.457679767148043	0.00288488752651257	0.027403697024493	3.25767488630601	1.001	0.453077089807041	0.137270825106515	0.169746086624277	4.83943496535309	0.481230247275896	0.555474592399569	0.43164327253435	8.35986887505102	0.932863202778142	0.666666666666667	1.001	TRUE	0.64889809930004	LAMN
184783	LGMA-(LAMN+MHNA+GCA)/3	LGMA	Epithelial	Macrophages	COL4A4	CD93	1.79	1.07	1.43	0.21	1	0.0286	0.707	0.0534909675329388	up	0.559427564707842	COL4A4_CD93	COL4A4_CD93_Epithelial_Macrophages	0.0138789687970428	0.307232285491776	0.00426406730378451	0.0197776119712326	0.337827697638285	0.00668142511702489	0.261235324397914	1.001	0.631117662198957	1.21322746242628	0.677780705266081	0.887365935649112	0.684308468064671	0.855610693132704	0.814731070914039	1.65168834455192	1.54363396687096	0.829343334531082	0.940060186848724	0.910528206970895	0.959418792669781	0.0534909675329388	0.559427564707842	0.613252729948316	0.581942668593775	0.000236858840875251	-0.292355605320606	0.437225011400066	0.0304633532269888	0.115571771194154	0.139522629724745	1.39307415799076	0.252810283938979	0.410434337880142	0.513383995149707	7.17178493264779	0.832437289518459	0.25	0.613252729948316	TRUE	0.64889634005232	LGMA
184784	LGMA-(LAMN+MHNA+GCA)/3	LGMA	Epithelial	Macrophages	COL4A4	CD93	1.79	1.07	1.43	0.21	1	0.0286	0.707	0.000236858840875251	down	-0.292355605320606	COL4A4_CD93	COL4A4_CD93_Epithelial_Macrophages	0.0138789687970428	0.307232285491776	0.00426406730378451	0.0197776119712326	0.337827697638285	0.00668142511702489	0.261235324397914	1.001	0.631117662198957	1.21322746242628	0.677780705266081	0.887365935649112	0.684308468064671	0.855610693132704	0.814731070914039	1.65168834455192	1.54363396687096	0.829343334531082	0.940060186848724	0.910528206970895	0.959418792669781	0.0534909675329388	0.559427564707842	0.613252729948316	0.581942668593775	0.000236858840875251	-0.292355605320606	0.437225011400066	0.0304633532269888	0.115571771194154	0.139522629724745	1.39307415799076	0.252810283938979	0.410434337880142	0.513383995149707	7.17178493264779	0.832437289518459	0.25	0.613252729948316	TRUE	0.64889634005232	LGMA
184785	LGMA-(LAMN+MHNA+GCA)/3	LGMA	iCAFs	Tregs	BACE1	SELPLG	0.391	-0.446	-0.0275	0.441	1	0.458	1	0.0127147053701469	up	-0.655892328899932	BACE1_SELPLG	BACE1_SELPLG_iCAFs_Tregs	0.1179994369449	0.0726194054744678	0.00856904895726057	0.168852543565846	0.0781817102835679	0.0132011806417085	0.262803994133876	0.204322685818432	0.233563339976154	0.139024511518075	0.355561410532161	0.637345926044501	0.479930366575956	0.66443893068673	0.704418120697935	-0.151253996810274	-0.339134521996131	0.281890046712181	0.501145346748114	0.243487243981315	0.219120553359684	0.0127147053701469	-0.655892328899932	0.390987027215962	0.182738267371311	0.000546198834623778	-1.07944906301458	0.294023411055178	0.0352755190649165	1.001	1.001	5.24058783411016	1.001	0.305018577066463	0.261871872876767	4.91447078536822	0.755545331112986	1	0.390987027215962	TRUE	0.648894487588382	LAMN
184786	LGMA-(LAMN+MHNA+GCA)/3	LGMA	iCAFs	Tregs	BACE1	SELPLG	0.391	-0.446	-0.0275	0.441	1	0.458	1	0.000546198834623778	down	-1.07944906301458	BACE1_SELPLG	BACE1_SELPLG_iCAFs_Tregs	0.1179994369449	0.0726194054744678	0.00856904895726057	0.168852543565846	0.0781817102835679	0.0132011806417085	0.262803994133876	0.204322685818432	0.233563339976154	0.139024511518075	0.355561410532161	0.637345926044501	0.479930366575956	0.66443893068673	0.704418120697935	-0.151253996810274	-0.339134521996131	0.281890046712181	0.501145346748114	0.243487243981315	0.219120553359684	0.0127147053701469	-0.655892328899932	0.390987027215962	0.182738267371311	0.000546198834623778	-1.07944906301458	0.294023411055178	0.0352755190649165	1.001	1.001	5.24058783411016	1.001	0.305018577066463	0.261871872876767	4.91447078536822	0.755545331112986	1	0.390987027215962	TRUE	0.648894487588382	LAMN
184787	LAMN-(LGMA+MHNA+GCA)/3	LAMN	CD4..T.cells	C1Qhi.monocytes	CD99	CD99	0.034	0.0123	0.02315	0.898	1	0.977	1	0.0531254173119982	up	0.0871597117298871	CD99_CD99	CD99_CD99_CD4..T.cells_C1Qhi.monocytes	0.736087797742491	0.736257860252835	0.541950426924108	0.686273619186047	0.735331924442798	0.5046389010904	0.372192634222999	0.637645667210595	0.504919150716797	0.00158860455331165	0.0467236633326956	0.489414919161197	0.104049943973107	0.49907955818793	0.513626540739555	0.000124296866259091	0.0101054362812269	0.479046891843335	0.034899389148401	0.480326985267697	0.482078692058929	0.0531254173119982	0.0871597117298871	0.52688127600261	0.578363888947796	0.0172250298705582	0.581101356671954	0.596139348150085	0.29473534498364	0.62163093925069	0.806419751328963	8.41705593313237	0.752411373449248	0.621797827697759	0.875579910193286	8.35170592537781	0.738280803722171	1	0.596139348150085	TRUE	0.648893644949639	LGMA
184788	LAMN-(LGMA+MHNA+GCA)/3	LAMN	CD4..T.cells	C1Qhi.monocytes	CD99	CD99	0.034	0.0123	0.02315	0.898	1	0.977	1	0.0172250298705582	down	0.581101356671954	CD99_CD99	CD99_CD99_CD4..T.cells_C1Qhi.monocytes	0.736087797742491	0.736257860252835	0.541950426924108	0.686273619186047	0.735331924442798	0.5046389010904	0.372192634222999	0.637645667210595	0.504919150716797	0.00158860455331165	0.0467236633326956	0.489414919161197	0.104049943973107	0.49907955818793	0.513626540739555	0.000124296866259091	0.0101054362812269	0.479046891843335	0.034899389148401	0.480326985267697	0.482078692058929	0.0531254173119982	0.0871597117298871	0.52688127600261	0.578363888947796	0.0172250298705582	0.581101356671954	0.596139348150085	0.29473534498364	0.62163093925069	0.806419751328963	8.41705593313237	0.752411373449248	0.621797827697759	0.875579910193286	8.35170592537781	0.738280803722171	1	0.596139348150085	TRUE	0.648893644949639	LGMA
184789	LGMA-(LAMN+MHNA+GCA)/3	LGMA	NK.cells	iCAFs	SPARC	FGFR1	1.39	-0.0175	0.68625	0.014	0.785	0.975	1	0.0041419515155885	up	-0.745854706070127	SPARC_FGFR1	SPARC_FGFR1_NK.cells_iCAFs	0.298325183330078	0.602032103157155	0.17960133754495	0.269113106203243	0.58635934868733	0.157796985676558	0.260586388381787	0.262803994133876	0.261695191257832	2.57688203040725	1.85387196432176	0.845805986873699	0.933448055066432	0.913478469665439	0.953617736513526	-0.000192419225275606	-0.0109953843014632	0.465459935321595	0.0364714337046353	0.448931009701761	0.446325907294287	0.0041419515155885	-0.745854706070127	0.374534115446496	0.0988099991138198	0.00732510896374136	-0.230797755669352	0.448424675807995	0.140729842466244	0.12121703179165	0.26199024886615	6.6509695947614	0.433892844942382	1.001	0.986921467545265	8.14416066139282	0.955992633800749	0.75	0.448424675807995	TRUE	0.648893625009578	LAMN
184790	LGMA-(LAMN+MHNA+GCA)/3	LGMA	NK.cells	iCAFs	SPARC	FGFR1	1.39	-0.0175	0.68625	0.014	0.785	0.975	1	0.00732510896374136	down	-0.230797755669352	SPARC_FGFR1	SPARC_FGFR1_NK.cells_iCAFs	0.298325183330078	0.602032103157155	0.17960133754495	0.269113106203243	0.58635934868733	0.157796985676558	0.260586388381787	0.262803994133876	0.261695191257832	2.57688203040725	1.85387196432176	0.845805986873699	0.933448055066432	0.913478469665439	0.953617736513526	-0.000192419225275606	-0.0109953843014632	0.465459935321595	0.0364714337046353	0.448931009701761	0.446325907294287	0.0041419515155885	-0.745854706070127	0.374534115446496	0.0988099991138198	0.00732510896374136	-0.230797755669352	0.448424675807995	0.140729842466244	0.12121703179165	0.26199024886615	6.6509695947614	0.433892844942382	1.001	0.986921467545265	8.14416066139282	0.955992633800749	0.75	0.448424675807995	TRUE	0.648893625009578	LAMN
184791	GCA-(LGMA+LAMN+MHNA)/3	GCA	Macrophages	NK.cells	COMP	CD47	1.96	0.146	1.053	0.113	1	0.594	1	0.00408117252947178	up	-0.110203708965305	COMP_CD47	COMP_CD47_Macrophages_NK.cells	0.0405719639218817	0.352338780152405	0.0142950762766232	0.0254237288135593	0.344184062227161	0.00875044226001257	0.0811229763135111	0.397778729953697	0.239450853133604	1.8559662507725	0.94692155651658	0.90133263966704	0.785597086601569	0.889587001760845	0.868716984152393	0.0330271790327457	0.226213555018806	0.546824469996407	0.377447897951851	0.58704635285663	0.654397233201581	0.00408117252947178	-0.110203708965305	0.490786154359982	0.0982149656930818	0.0050697716856088	0.0613613685616861	0.501579296439478	0.105645284303172	0.236073168242038	0.252048740570741	2.8209021138542	0.363983204953189	0.805853874653533	0.599924523663579	7.43437131530685	0.967714365335824	0.5	0.501579296439478	TRUE	0.648893187315855	GCA
184792	GCA-(LGMA+LAMN+MHNA)/3	GCA	Macrophages	NK.cells	COMP	CD47	1.96	0.146	1.053	0.113	1	0.594	1	0.0050697716856088	down	0.0613613685616861	COMP_CD47	COMP_CD47_Macrophages_NK.cells	0.0405719639218817	0.352338780152405	0.0142950762766232	0.0254237288135593	0.344184062227161	0.00875044226001257	0.0811229763135111	0.397778729953697	0.239450853133604	1.8559662507725	0.94692155651658	0.90133263966704	0.785597086601569	0.889587001760845	0.868716984152393	0.0330271790327457	0.226213555018806	0.546824469996407	0.377447897951851	0.58704635285663	0.654397233201581	0.00408117252947178	-0.110203708965305	0.490786154359982	0.0982149656930818	0.0050697716856088	0.0613613685616861	0.501579296439478	0.105645284303172	0.236073168242038	0.252048740570741	2.8209021138542	0.363983204953189	0.805853874653533	0.599924523663579	7.43437131530685	0.967714365335824	0.5	0.501579296439478	TRUE	0.648893187315855	GCA
184793	LGMA-(LAMN+MHNA+GCA)/3	LGMA	Fibroblasts	Endothelial	TGFB3	TGFBR3	-0.673	0.498	-0.0875	0.173	1	0.161	1	0.0166871231489068	up	-0.275193052944824	TGFB3_TGFBR3	TGFB3_TGFBR3_Fibroblasts_Endothelial	0.0757156190886759	0.743292681979504	0.0562788655801604	0.081012389304939	0.613417333789873	0.0496944038513829	0.231631743788032	0.623093931583111	0.427362837685571	-0.512794972594321	-0.761953896871205	0.241395870017608	0.721606371058108	0.165799583800224	0.112994237233872	0.395000713736139	0.79317412396815	0.694394538268056	0.782271828961552	0.780677326625943	0.868913941789436	0.0166871231489068	-0.275193052944824	0.460611816989353	0.221628704519382	0.000978362734941099	-0.742522016914401	0.355322983208121	0.0419983625365668	0.154030664551949	0.16016155487145	5.22782912989116	0.675784571900686	0.954315798512738	1.001	8.7467104868679	0.973664252262151	1	0.460611816989353	TRUE	0.648892715419396	GCA
184794	LGMA-(LAMN+MHNA+GCA)/3	LGMA	Fibroblasts	Endothelial	TGFB3	TGFBR3	-0.673	0.498	-0.0875	0.173	1	0.161	1	0.000978362734941099	down	-0.742522016914401	TGFB3_TGFBR3	TGFB3_TGFBR3_Fibroblasts_Endothelial	0.0757156190886759	0.743292681979504	0.0562788655801604	0.081012389304939	0.613417333789873	0.0496944038513829	0.231631743788032	0.623093931583111	0.427362837685571	-0.512794972594321	-0.761953896871205	0.241395870017608	0.721606371058108	0.165799583800224	0.112994237233872	0.395000713736139	0.79317412396815	0.694394538268056	0.782271828961552	0.780677326625943	0.868913941789436	0.0166871231489068	-0.275193052944824	0.460611816989353	0.221628704519382	0.000978362734941099	-0.742522016914401	0.355322983208121	0.0419983625365668	0.154030664551949	0.16016155487145	5.22782912989116	0.675784571900686	0.954315798512738	1.001	8.7467104868679	0.973664252262151	1	0.460611816989353	TRUE	0.648892715419396	GCA
184795	GCA-(LGMA+LAMN+MHNA)/3	GCA	Fibroblasts	CD4..T.cells	SDC2	EZR	-0.392	0.0831	-0.15445	0.503	1	0.8	1	0.00115319626220553	up	0.345168354035065	SDC2_EZR	SDC2_EZR_Fibroblasts_CD4..T.cells	0.195186236470788	0.923334680814969	0.18022222135123	0.215395628186326	0.776525136509132	0.167260119580857	0.570070300444639	0.3059809126524	0.438025606548519	-0.116985349858076	-0.298432014944073	0.314070753961902	0.427805346566352	0.270890027213062	0.248699375700336	0.00805322208096949	0.0969100130080564	0.514081027667984	0.191407653611211	0.530677326625943	0.557536830758175	0.00115319626220553	0.345168354035065	0.574067595007677	0.0695497337524702	0.016372368817874	0.596893940785806	0.59901260709612	0.281471148720697	0.473891573697315	0.600882583740313	6.5704760412759	0.858992865085899	0.652680652805093	0.894640260945323	8.80349318381671	0.793708670627657	1	0.59901260709612	TRUE	0.648892388518886	LGMA
184796	GCA-(LGMA+LAMN+MHNA)/3	GCA	Fibroblasts	CD4..T.cells	SDC2	EZR	-0.392	0.0831	-0.15445	0.503	1	0.8	1	0.016372368817874	down	0.596893940785806	SDC2_EZR	SDC2_EZR_Fibroblasts_CD4..T.cells	0.195186236470788	0.923334680814969	0.18022222135123	0.215395628186326	0.776525136509132	0.167260119580857	0.570070300444639	0.3059809126524	0.438025606548519	-0.116985349858076	-0.298432014944073	0.314070753961902	0.427805346566352	0.270890027213062	0.248699375700336	0.00805322208096949	0.0969100130080564	0.514081027667984	0.191407653611211	0.530677326625943	0.557536830758175	0.00115319626220553	0.345168354035065	0.574067595007677	0.0695497337524702	0.016372368817874	0.596893940785806	0.59901260709612	0.281471148720697	0.473891573697315	0.600882583740313	6.5704760412759	0.858992865085899	0.652680652805093	0.894640260945323	8.80349318381671	0.793708670627657	1	0.59901260709612	TRUE	0.648892388518886	LGMA
184797	GCA-(LGMA+LAMN+MHNA)/3	GCA	Macrophages	CD4..T.cells	CD99	CD99	0.183	-0.181	0.001	0.733	1	0.506	1	-0.000144064754417222	up	-0.328512048946768	CD99_CD99	CD99_CD99_Macrophages_CD4..T.cells	0.575010689325097	0.709475845239357	0.407956194830589	0.583686440677966	0.68595211196887	0.400380946710643	0.0811229763135111	0.3059809126524	0.193551944482955	0.0246859726406736	0.134896025358872	0.556647190651513	0.238054266047703	0.562830158476069	0.577777333119898	-0.0535487564519964	-0.295849483160201	0.386386094143011	0.455017067912325	0.312881782249371	0.239916457060726	-0.000144064754417222	-0.328512048946768	0.45086048799549	0.0568493958621894	0.0202404520746207	2.00953586002093	0.856024759301551	0.341643963366541	0.463560189690783	0.661797030957163	7.75565369723697	0.609397000029951	0.5955156748239	0.805966505133449	8.28157830414963	0.723117175199271	1	0.856024759301551	TRUE	0.64889135854879	LGMA
184798	GCA-(LGMA+LAMN+MHNA)/3	GCA	Macrophages	CD4..T.cells	CD99	CD99	0.183	-0.181	0.001	0.733	1	0.506	1	0.0202404520746207	down	2.00953586002093	CD99_CD99	CD99_CD99_Macrophages_CD4..T.cells	0.575010689325097	0.709475845239357	0.407956194830589	0.583686440677966	0.68595211196887	0.400380946710643	0.0811229763135111	0.3059809126524	0.193551944482955	0.0246859726406736	0.134896025358872	0.556647190651513	0.238054266047703	0.562830158476069	0.577777333119898	-0.0535487564519964	-0.295849483160201	0.386386094143011	0.455017067912325	0.312881782249371	0.239916457060726	-0.000144064754417222	-0.328512048946768	0.45086048799549	0.0568493958621894	0.0202404520746207	2.00953586002093	0.856024759301551	0.341643963366541	0.463560189690783	0.661797030957163	7.75565369723697	0.609397000029951	0.5955156748239	0.805966505133449	8.28157830414963	0.723117175199271	1	0.856024759301551	TRUE	0.64889135854879	LGMA
184799	GCA-(LGMA+LAMN+MHNA)/3	GCA	Fibroblasts	CD8..T.cells	TGFB1	TGFBR3	-0.21	-0.0528	-0.1314	0.705	1	0.844	1	0.0100447574457179	up	-1.07380560768447	TGFB1_TGFBR3	TGFB1_TGFBR3_Fibroblasts_CD8..T.cells	0.275648386465571	0.276548194202557	0.0762300635119023	0.272251903065857	0.280501253132832	0.0763669999777711	0.570070300444639	0.299850372260767	0.434960336352703	-0.0318802854318063	-0.151810883008601	0.380442612453978	0.260865215303346	0.347846966543941	0.328417640467424	-0.00388911881816541	-0.073657553374345	0.44845939633489	0.150646784045994	0.417400287459576	0.385847107438017	0.0100447574457179	-1.07380560768447	0.314556295621104	0.156599163247161	0.0103411930756702	3.11275462431803	1.001	0.18764875764389	0.178845010666657	0.301286737076553	7.27345222436304	0.528651017482751	0.355689032967953	0.458276372351288	6.8942816284605	0.767667799865924	1	1.001	TRUE	0.648891308308333	LAMN
184800	GCA-(LGMA+LAMN+MHNA)/3	GCA	Fibroblasts	CD8..T.cells	TGFB1	TGFBR3	-0.21	-0.0528	-0.1314	0.705	1	0.844	1	0.0103411930756702	down	3.11275462431803	TGFB1_TGFBR3	TGFB1_TGFBR3_Fibroblasts_CD8..T.cells	0.275648386465571	0.276548194202557	0.0762300635119023	0.272251903065857	0.280501253132832	0.0763669999777711	0.570070300444639	0.299850372260767	0.434960336352703	-0.0318802854318063	-0.151810883008601	0.380442612453978	0.260865215303346	0.347846966543941	0.328417640467424	-0.00388911881816541	-0.073657553374345	0.44845939633489	0.150646784045994	0.417400287459576	0.385847107438017	0.0100447574457179	-1.07380560768447	0.314556295621104	0.156599163247161	0.0103411930756702	3.11275462431803	1.001	0.18764875764389	0.178845010666657	0.301286737076553	7.27345222436304	0.528651017482751	0.355689032967953	0.458276372351288	6.8942816284605	0.767667799865924	1	1.001	TRUE	0.648891308308333	LAMN
184801	LAMN-(LGMA+MHNA+GCA)/3	LAMN	Endothelial	iCAFs	PLEKHO2	PDGFRB	0.144	-0.188	-0.022	0.815	1	0.692	1	0.00923592308863239	up	-0.195450917851901	PLEKHO2_PDGFRB	PLEKHO2_PDGFRB_Endothelial_iCAFs	0.0648581711196516	0.215708927541753	0.0139904865345396	0.0837961248920153	0.275401820838485	0.0230776053744701	0.060706862958961	0.900388818556685	0.480547840757823	0.0127933043414434	0.0888423912600234	0.540199295661918	0.170641908115896	0.54037938210341	0.543761005282536	-0.0300600542421295	-0.159893905543242	0.383601329500539	0.290581207330219	0.346882860222781	0.317755120373697	0.00923592308863239	-0.195450917851901	0.47519558360671	0.148680579785062	0.00415111173267756	-0.00515750040218685	0.489477037939367	0.0913543935955138	0.363061175958918	0.367510228360836	4.72750197877851	0.719474959706593	0.686105879155449	0.723929779701023	6.75290064871447	0.967291632992461	1	0.489477037939367	TRUE	0.648891273826867	GCA
184802	LAMN-(LGMA+MHNA+GCA)/3	LAMN	Endothelial	iCAFs	PLEKHO2	PDGFRB	0.144	-0.188	-0.022	0.815	1	0.692	1	0.00415111173267756	down	-0.00515750040218685	PLEKHO2_PDGFRB	PLEKHO2_PDGFRB_Endothelial_iCAFs	0.0648581711196516	0.215708927541753	0.0139904865345396	0.0837961248920153	0.275401820838485	0.0230776053744701	0.060706862958961	0.900388818556685	0.480547840757823	0.0127933043414434	0.0888423912600234	0.540199295661918	0.170641908115896	0.54037938210341	0.543761005282536	-0.0300600542421295	-0.159893905543242	0.383601329500539	0.290581207330219	0.346882860222781	0.317755120373697	0.00923592308863239	-0.195450917851901	0.47519558360671	0.148680579785062	0.00415111173267756	-0.00515750040218685	0.489477037939367	0.0913543935955138	0.363061175958918	0.367510228360836	4.72750197877851	0.719474959706593	0.686105879155449	0.723929779701023	6.75290064871447	0.967291632992461	1	0.489477037939367	TRUE	0.648891273826867	GCA
184803	LGMA-(LAMN+MHNA+GCA)/3	LGMA	Tregs	SPP1..macrophages	VWF	ITGAV	2.85	1.4	2.125	0.119	1	0.0335	0.557	0.0591886089322968	up	0.583517180642408	VWF_ITGAV	VWF_ITGAV_Tregs_SPP1..macrophages	0.0270684558672098	0.395673930415142	0.0107102823232477	0.0313796902408762	0.349431844561029	0.0109650630426231	0.204322685818432	0.434443253362701	0.319382969590566	2.63469116003129	0.924453038607469	0.948635344965583	0.779214022730911	0.915519449335681	0.865115255322555	2.06493727014842	1.47495519296315	0.873944484369386	0.932312252964427	0.926652892561983	0.95452299676608	0.0591886089322968	0.583517180642408	0.617658397495117	0.637723247846735	0.00916412184485565	-0.197962587420111	0.454398615236562	0.169337960203523	0.0174459646003916	0.0390419028236812	2.59353078104853	0.239404521756102	0.470349685068835	0.459475291016777	7.65992267296921	0.765720899884801	0.25	0.617658397495117	TRUE	0.648889610881422	LGMA
184804	LGMA-(LAMN+MHNA+GCA)/3	LGMA	Tregs	SPP1..macrophages	VWF	ITGAV	2.85	1.4	2.125	0.119	1	0.0335	0.557	0.00916412184485565	down	-0.197962587420111	VWF_ITGAV	VWF_ITGAV_Tregs_SPP1..macrophages	0.0270684558672098	0.395673930415142	0.0107102823232477	0.0313796902408762	0.349431844561029	0.0109650630426231	0.204322685818432	0.434443253362701	0.319382969590566	2.63469116003129	0.924453038607469	0.948635344965583	0.779214022730911	0.915519449335681	0.865115255322555	2.06493727014842	1.47495519296315	0.873944484369386	0.932312252964427	0.926652892561983	0.95452299676608	0.0591886089322968	0.583517180642408	0.617658397495117	0.637723247846735	0.00916412184485565	-0.197962587420111	0.454398615236562	0.169337960203523	0.0174459646003916	0.0390419028236812	2.59353078104853	0.239404521756102	0.470349685068835	0.459475291016777	7.65992267296921	0.765720899884801	0.25	0.617658397495117	TRUE	0.648889610881422	LGMA
184805	LAMN-(LGMA+MHNA+GCA)/3	LAMN	Endothelial	Macrophages	THBS1	CD47	1.17	-0.982	0.094	0.0223	0.947	0.106	1	0.0100360667631392	up	-0.577957800543369	THBS1_CD47	THBS1_CD47_Endothelial_Macrophages	0.269830436405327	0.161563752873123	0.0435948179450371	0.217326915957053	0.22577519379845	0.049067026567823	0.060706862958961	0.202118009648158	0.131412436303559	1.93248331023365	1.65169513695184	0.817952617256283	0.915159276452697	0.892948615335361	0.941932127421162	-0.957149640309996	-0.97469413473523	0.161785842615882	0.844390046712181	0.100386273805246	0.0593559108875314	0.0100360667631392	-0.577957800543369	0.405240206813693	0.156514080442827	0.0161285805463148	0.922709414344175	0.658290570563613	0.277678720920242	0.283336898794914	0.320631801564956	7.26720886786867	0.745636993441199	0.251848415298481	0.309906581965499	6.02173462670011	0.674443039950308	1	0.658290570563613	TRUE	0.648887973281009	MHNA
184806	LAMN-(LGMA+MHNA+GCA)/3	LAMN	Endothelial	Macrophages	THBS1	CD47	1.17	-0.982	0.094	0.0223	0.947	0.106	1	0.0161285805463148	down	0.922709414344175	THBS1_CD47	THBS1_CD47_Endothelial_Macrophages	0.269830436405327	0.161563752873123	0.0435948179450371	0.217326915957053	0.22577519379845	0.049067026567823	0.060706862958961	0.202118009648158	0.131412436303559	1.93248331023365	1.65169513695184	0.817952617256283	0.915159276452697	0.892948615335361	0.941932127421162	-0.957149640309996	-0.97469413473523	0.161785842615882	0.844390046712181	0.100386273805246	0.0593559108875314	0.0100360667631392	-0.577957800543369	0.405240206813693	0.156514080442827	0.0161285805463148	0.922709414344175	0.658290570563613	0.277678720920242	0.283336898794914	0.320631801564956	7.26720886786867	0.745636993441199	0.251848415298481	0.309906581965499	6.02173462670011	0.674443039950308	1	0.658290570563613	TRUE	0.648887973281009	MHNA
184807	LAMN-(LGMA+MHNA+GCA)/3	LAMN	NK.cells	Tregs	PRNP	TNFRSF25	0.321	-0.337	-0.00800000000000001	0.335	1	0.54	1	0.00770418683623107	up	1.67055200078646	PRNP_TNFRSF25	PRNP_TNFRSF25_NK.cells_Tregs	0.146249503569376	0.0828141529230331	0.012111528753512	0.168303559399671	0.0908333333333333	0.0152875733121368	0.439766549598653	0.223854363600918	0.331810456599785	0.152460616941173	0.474955192963155	0.611513526492717	0.572554826316632	0.671802465183288	0.754242036177365	-0.0901833029396596	-0.267606240177031	0.32101149838304	0.424496945742005	0.280273086597197	0.254671218109953	0.00770418683623107	1.67055200078646	0.816462481477167	0.1336847017659	0.00380433901762788	-0.795838491451777	0.345622731727352	0.0859599155241006	0.336061601076362	0.301571868664207	6.00401528574872	0.746136619118439	0.434708796140952	0.440072702458726	4.88143176689323	0.785562251006606	0.5	0.816462481477167	TRUE	0.648887362033409	MHNA
184808	LAMN-(LGMA+MHNA+GCA)/3	LAMN	NK.cells	Tregs	PRNP	TNFRSF25	0.321	-0.337	-0.00800000000000001	0.335	1	0.54	1	0.00380433901762788	down	-0.795838491451777	PRNP_TNFRSF25	PRNP_TNFRSF25_NK.cells_Tregs	0.146249503569376	0.0828141529230331	0.012111528753512	0.168303559399671	0.0908333333333333	0.0152875733121368	0.439766549598653	0.223854363600918	0.331810456599785	0.152460616941173	0.474955192963155	0.611513526492717	0.572554826316632	0.671802465183288	0.754242036177365	-0.0901833029396596	-0.267606240177031	0.32101149838304	0.424496945742005	0.280273086597197	0.254671218109953	0.00770418683623107	1.67055200078646	0.816462481477167	0.1336847017659	0.00380433901762788	-0.795838491451777	0.345622731727352	0.0859599155241006	0.336061601076362	0.301571868664207	6.00401528574872	0.746136619118439	0.434708796140952	0.440072702458726	4.88143176689323	0.785562251006606	0.5	0.816462481477167	TRUE	0.648887362033409	MHNA
184809	LAMN-(LGMA+MHNA+GCA)/3	LAMN	Tregs	CD4..T.cells	ITGB2	CD226	0.457	-0.118	0.1695	0.331	1	0.657	1	0.000505384435273842	up	-0.753104088686177	ITGB2_CD226	ITGB2_CD226_Tregs_CD4..T.cells	0.195702467407372	0.280844698751712	0.0549620005039901	0.230416666666667	0.32117550872093	0.0740041901344477	0.223854363600918	0.372192634222999	0.298023498911959	0.219438606844497	0.480172006224281	0.659156395069633	0.575856411077317	0.702417160236914	0.75564270850008	-0.0215272863919459	-0.182434630440219	0.416389687387711	0.322718289615523	0.364489759252605	0.302596119295724	0.000505384435273842	-0.753104088686177	0.37320830063016	0.0632075797943011	0.00386861705561863	0.12875784102262	0.513841223685427	0.0869598398300395	0.15306786831631	0.25033237845293	6.29050443391079	0.641150851656215	0.554050144826345	0.741462267944508	6.83241535808074	0.846993952468234	1	0.513841223685427	TRUE	0.648886996897536	MHNA
184810	LAMN-(LGMA+MHNA+GCA)/3	LAMN	Tregs	CD4..T.cells	ITGB2	CD226	0.457	-0.118	0.1695	0.331	1	0.657	1	0.00386861705561863	down	0.12875784102262	ITGB2_CD226	ITGB2_CD226_Tregs_CD4..T.cells	0.195702467407372	0.280844698751712	0.0549620005039901	0.230416666666667	0.32117550872093	0.0740041901344477	0.223854363600918	0.372192634222999	0.298023498911959	0.219438606844497	0.480172006224281	0.659156395069633	0.575856411077317	0.702417160236914	0.75564270850008	-0.0215272863919459	-0.182434630440219	0.416389687387711	0.322718289615523	0.364489759252605	0.302596119295724	0.000505384435273842	-0.753104088686177	0.37320830063016	0.0632075797943011	0.00386861705561863	0.12875784102262	0.513841223685427	0.0869598398300395	0.15306786831631	0.25033237845293	6.29050443391079	0.641150851656215	0.554050144826345	0.741462267944508	6.83241535808074	0.846993952468234	1	0.513841223685427	TRUE	0.648886996897536	MHNA
184811	LAMN-(LGMA+MHNA+GCA)/3	LAMN	SPP1..macrophages	iCAFs	LAMB3	ITGA2	5.98	2.28	4.13	2e-04	0.0685	0.136	1	0.0102375819267582	up	0.136077915639353	LAMB3_ITGA2	LAMB3_ITGA2_SPP1..macrophages_iCAFs	0.111680363472191	0.0352162688408996	0.00393296570428606	0.0714285714285714	0.0445749503577985	0.00318392502555704	0.117858340400099	0.900388818556685	0.509123579478392	22.1198406259294	3.69897000433602	0.995918040659517	0.989054746278214	0.996798463262366	0.990975668320794	1.9755312889159	0.866461091629782	0.939880524613726	0.808996586417535	0.923913043478261	0.884117858426159	0.0102375819267582	0.136077915639353	0.535827759167684	0.158486937589679	0.00382301471943822	-0.216143921963222	0.451090753663671	0.0862504391423435	0.134912232103502	0.105845565315954	4.06425300271714	0.471529617399483	0.0432113075278958	0.0641387046358754	3.57611914505011	0.406073406360108	0.5	0.535827759167684	TRUE	0.648886696170431	LAMN
184812	LAMN-(LGMA+MHNA+GCA)/3	LAMN	SPP1..macrophages	iCAFs	LAMB3	ITGA2	5.98	2.28	4.13	2e-04	0.0685	0.136	1	0.00382301471943822	down	-0.216143921963222	LAMB3_ITGA2	LAMB3_ITGA2_SPP1..macrophages_iCAFs	0.111680363472191	0.0352162688408996	0.00393296570428606	0.0714285714285714	0.0445749503577985	0.00318392502555704	0.117858340400099	0.900388818556685	0.509123579478392	22.1198406259294	3.69897000433602	0.995918040659517	0.989054746278214	0.996798463262366	0.990975668320794	1.9755312889159	0.866461091629782	0.939880524613726	0.808996586417535	0.923913043478261	0.884117858426159	0.0102375819267582	0.136077915639353	0.535827759167684	0.158486937589679	0.00382301471943822	-0.216143921963222	0.451090753663671	0.0862504391423435	0.134912232103502	0.105845565315954	4.06425300271714	0.471529617399483	0.0432113075278958	0.0641387046358754	3.57611914505011	0.406073406360108	0.5	0.535827759167684	TRUE	0.648886696170431	LAMN
184813	LGMA-(LAMN+MHNA+GCA)/3	LGMA	SPP1..macrophages	Endothelial	LGALS9	CD44	0.132	0.633	0.3825	0.832	0.966	0.305	1	0.0202658847469471	up	0.735730694022168	LGALS9_CD44	LGALS9_CD44_SPP1..macrophages_Endothelial	0.3200910202634	0.147241870310477	0.0471308004931719	0.363514438924741	0.153981333581938	0.0559744380819217	0.434443253362701	0.623093931583111	0.528768592472906	0.0105437209296244	0.0798766737092761	0.535296942532416	0.155694733472067	0.535336961741636	0.537237874179606	0.326438201693485	0.515700160653214	0.737064319080129	0.642517067912325	0.761139058569889	0.793747754222063	0.0202658847469471	0.735730694022168	0.645496206860913	0.256665201370416	0.00141937676736443	-0.632759620820177	0.375292849079492	0.048858880748769	0.679392320200342	0.74582672405349	7.28277188926366	0.872811650332931	0.0764465913534649	0.135400261822861	5.85587123535268	0.373895222681135	0.75	0.645496206860913	TRUE	0.648886640887652	LAMN
184814	LGMA-(LAMN+MHNA+GCA)/3	LGMA	SPP1..macrophages	Endothelial	LGALS9	CD44	0.132	0.633	0.3825	0.832	0.966	0.305	1	0.00141937676736443	down	-0.632759620820177	LGALS9_CD44	LGALS9_CD44_SPP1..macrophages_Endothelial	0.3200910202634	0.147241870310477	0.0471308004931719	0.363514438924741	0.153981333581938	0.0559744380819217	0.434443253362701	0.623093931583111	0.528768592472906	0.0105437209296244	0.0798766737092761	0.535296942532416	0.155694733472067	0.535336961741636	0.537237874179606	0.326438201693485	0.515700160653214	0.737064319080129	0.642517067912325	0.761139058569889	0.793747754222063	0.0202658847469471	0.735730694022168	0.645496206860913	0.256665201370416	0.00141937676736443	-0.632759620820177	0.375292849079492	0.048858880748769	0.679392320200342	0.74582672405349	7.28277188926366	0.872811650332931	0.0764465913534649	0.135400261822861	5.85587123535268	0.373895222681135	0.75	0.645496206860913	TRUE	0.648886640887652	LAMN
184815	LAMN-(LGMA+MHNA+GCA)/3	LAMN	C1Qhi.monocytes	iCAFs	IGF1	ITGAV	0.595	0.206	0.4005	0.348	0.746	0.684	1	0.00432830385989179	up	-1.81977370740365	IGF1_ITGAV	IGF1_ITGAV_C1Qhi.monocytes_iCAFs	0.0748875683954476	0.820030119362611	0.0614100616500946	0.0916087496459618	0.730199318122214	0.0668926465255099	0.637645667210595	0.900388818556685	0.76901724288364	0.272760349851784	0.458420756053419	0.701296622378742	0.56110933247959	0.721586361453498	0.74815911637586	0.033978443045656	0.164943898279884	0.576715774344233	0.298171936758893	0.588438735177866	0.612513474667625	0.00432830385989179	-1.81977370740365	0.178128738751445	0.100634410476661	0.000572095903124775	-2.30668330562735	0.0707438172251356	0.0356783799650958	0.107653255297615	0.162716791893296	4.94785001148446	0.570397309252359	1.001	1.001	9.12551797966589	1.001	1	0.178128738751445	TRUE	0.648885189434006	LGMA
184816	LAMN-(LGMA+MHNA+GCA)/3	LAMN	C1Qhi.monocytes	iCAFs	IGF1	ITGAV	0.595	0.206	0.4005	0.348	0.746	0.684	1	0.000572095903124775	down	-2.30668330562735	IGF1_ITGAV	IGF1_ITGAV_C1Qhi.monocytes_iCAFs	0.0748875683954476	0.820030119362611	0.0614100616500946	0.0916087496459618	0.730199318122214	0.0668926465255099	0.637645667210595	0.900388818556685	0.76901724288364	0.272760349851784	0.458420756053419	0.701296622378742	0.56110933247959	0.721586361453498	0.74815911637586	0.033978443045656	0.164943898279884	0.576715774344233	0.298171936758893	0.588438735177866	0.612513474667625	0.00432830385989179	-1.81977370740365	0.178128738751445	0.100634410476661	0.000572095903124775	-2.30668330562735	0.0707438172251356	0.0356783799650958	0.107653255297615	0.162716791893296	4.94785001148446	0.570397309252359	1.001	1.001	9.12551797966589	1.001	1	0.178128738751445	TRUE	0.648885189434006	LGMA
184817	GCA-(LGMA+LAMN+MHNA)/3	GCA	B.cells	Fibroblasts	POSTN	PTK7	-0.145	0.651	0.253	0.889	1	0.301	1	0.00681591025178694	up	2.17568538423526	POSTN_PTK7	POSTN_PTK7_B.cells_Fibroblasts	0.0477574374348219	0.0992067330828915	0.00473785934831927	0.0487315634218289	0.132708289685034	0.00646708243538867	0.0711544356316257	0.570070300444639	0.320612368038132	-0.00740924465931901	-0.0510982390297863	0.407715703537698	0.111053305586682	0.403393628941892	0.40597486793661	0.339453211368408	0.521433504406157	0.741735537190083	0.646784045993532	0.765540783327345	0.796195652173913	0.00681591025178694	2.17568538423526	0.908844599992914	0.124988369556801	0.0178785281233584	-1.96217571935467	0.133422571829121	0.304901317799386	0.0331194063229241	0.0746399800473414	4.20725396751225	0.388230159939716	0.506172099362308	0.494737534458098	5.31647554888603	0.845974990065689	0.5	0.908844599992914	TRUE	0.648883750984995	GCA
184818	GCA-(LGMA+LAMN+MHNA)/3	GCA	B.cells	Fibroblasts	POSTN	PTK7	-0.145	0.651	0.253	0.889	1	0.301	1	0.0178785281233584	down	-1.96217571935467	POSTN_PTK7	POSTN_PTK7_B.cells_Fibroblasts	0.0477574374348219	0.0992067330828915	0.00473785934831927	0.0487315634218289	0.132708289685034	0.00646708243538867	0.0711544356316257	0.570070300444639	0.320612368038132	-0.00740924465931901	-0.0510982390297863	0.407715703537698	0.111053305586682	0.403393628941892	0.40597486793661	0.339453211368408	0.521433504406157	0.741735537190083	0.646784045993532	0.765540783327345	0.796195652173913	0.00681591025178694	2.17568538423526	0.908844599992914	0.124988369556801	0.0178785281233584	-1.96217571935467	0.133422571829121	0.304901317799386	0.0331194063229241	0.0746399800473414	4.20725396751225	0.388230159939716	0.506172099362308	0.494737534458098	5.31647554888603	0.845974990065689	0.5	0.908844599992914	TRUE	0.648883750984995	GCA
184819	LAMN-(LGMA+MHNA+GCA)/3	LAMN	Fibroblasts	Fibroblasts	CCL2	ACKR4	1.51	-1.25	0.13	0.0137	0.924	0.287	1	0.0339042584337253	up	4.23379980598423	CCL2_ACKR4	CCL2_ACKR4_Fibroblasts_Fibroblasts	0.916729833392971	0.00735960249036225	0.00674676716482828	0.539750172985178	0.00838522888670381	0.00452592874211869	0.20634857114243	0.20634857114243	0.20634857114243	2.81355194359383	1.86327943284359	0.859672642868577	0.933948295181687	0.919761485513046	0.95397790939651	-0.67764762908251	-0.542118103266008	0.128166546891843	0.661448975925261	0.123427955443766	0.142292490118577	0.0339042584337253	4.23379980598423	1.001	0.390186483422762	0.00526809567482253	1.63837559917685	0.788496891018896	0.10873045901392	1.001	1.001	9.68395728910591	1.001	0.228456313332588	0.215240480041272	1.96442543294961	0.524805546017222	0	1.001	TRUE	0.648883698300905	MHNA
184820	LAMN-(LGMA+MHNA+GCA)/3	LAMN	Fibroblasts	Fibroblasts	CCL2	ACKR4	1.51	-1.25	0.13	0.0137	0.924	0.287	1	0.00526809567482253	down	1.63837559917685	CCL2_ACKR4	CCL2_ACKR4_Fibroblasts_Fibroblasts	0.916729833392971	0.00735960249036225	0.00674676716482828	0.539750172985178	0.00838522888670381	0.00452592874211869	0.20634857114243	0.20634857114243	0.20634857114243	2.81355194359383	1.86327943284359	0.859672642868577	0.933948295181687	0.919761485513046	0.95397790939651	-0.67764762908251	-0.542118103266008	0.128166546891843	0.661448975925261	0.123427955443766	0.142292490118577	0.0339042584337253	4.23379980598423	1.001	0.390186483422762	0.00526809567482253	1.63837559917685	0.788496891018896	0.10873045901392	1.001	1.001	9.68395728910591	1.001	0.228456313332588	0.215240480041272	1.96442543294961	0.524805546017222	0	1.001	TRUE	0.648883698300905	MHNA
184821	LGMA-(LAMN+MHNA+GCA)/3	LGMA	Epithelial	Tregs	MMP14	MMP2	1.28	1.04	1.16	0.152	1	0.233	1	0.0186408573042483	up	0.990460119485293	MMP14_MMP2	MMP14_MMP2_Epithelial_Tregs	0.102673863259783	0.0539572255822481	0.005539996801309	0.100059969893572	0.0629387979333584	0.00629765422634945	0.261235324397914	0.204322685818432	0.232779005108173	1.04724020743069	0.818156412055227	0.832059388506483	0.743176724827917	0.844165199295662	0.845165679526173	0.65794984213294	0.632644078973981	0.824784405318002	0.711215415019763	0.829635285662954	0.831229787998563	0.0186408573042483	0.990460119485293	0.692082801102448	0.240755991628661	0.00120429167400412	-0.652524751530756	0.371696836025244	0.0455129663522058	0.260227593824386	0.229673933614088	4.97970100835655	0.661742328423853	0.0522205325288003	0.0843899782845191	4.04133273262189	0.423405114897311	0.25	0.692082801102448	TRUE	0.648881795472404	LGMA
184822	LGMA-(LAMN+MHNA+GCA)/3	LGMA	Epithelial	Tregs	MMP14	MMP2	1.28	1.04	1.16	0.152	1	0.233	1	0.00120429167400412	down	-0.652524751530756	MMP14_MMP2	MMP14_MMP2_Epithelial_Tregs	0.102673863259783	0.0539572255822481	0.005539996801309	0.100059969893572	0.0629387979333584	0.00629765422634945	0.261235324397914	0.204322685818432	0.232779005108173	1.04724020743069	0.818156412055227	0.832059388506483	0.743176724827917	0.844165199295662	0.845165679526173	0.65794984213294	0.632644078973981	0.824784405318002	0.711215415019763	0.829635285662954	0.831229787998563	0.0186408573042483	0.990460119485293	0.692082801102448	0.240755991628661	0.00120429167400412	-0.652524751530756	0.371696836025244	0.0455129663522058	0.260227593824386	0.229673933614088	4.97970100835655	0.661742328423853	0.0522205325288003	0.0843899782845191	4.04133273262189	0.423405114897311	0.25	0.692082801102448	TRUE	0.648881795472404	LGMA
184823	MHNA-(LGMA+LAMN+GCA)/3	MHNA	B.cells	Fibroblasts	GRN	TNFRSF1A	0.273	0.361	0.317	0.357	1	0.524	1	-0.00129131856354946	up	-0.25047544189846	GRN_TNFRSF1A	GRN_TNFRSF1A_B.cells_Fibroblasts	0.122670780900328	0.233060379991492	0.0285896988104835	0.151399054405752	0.259085427254742	0.039225288696678	0.714769094866929	0.310731215249496	0.512750155058213	0.122121577001371	0.447331783887807	0.592904594205218	0.553645749959981	0.654274051544741	0.744097166639987	0.101321405398875	0.280668713016273	0.642719187926698	0.437769493352497	0.658596837944664	0.686646604383759	-0.00129131856354946	-0.25047544189846	0.465132336416362	0.0456176461717349	0.00834370667577813	0.124472447327427	0.513061551043937	0.156575388504624	0.074991772901682	0.148127724329963	5.55023879934671	0.366661126987548	0.656607743735901	0.58560580545483	6.40937745826234	0.855940901140587	1	0.513061551043937	TRUE	0.648881337409073	MHNA
184824	MHNA-(LGMA+LAMN+GCA)/3	MHNA	B.cells	Fibroblasts	GRN	TNFRSF1A	0.273	0.361	0.317	0.357	1	0.524	1	0.00834370667577813	down	0.124472447327427	GRN_TNFRSF1A	GRN_TNFRSF1A_B.cells_Fibroblasts	0.122670780900328	0.233060379991492	0.0285896988104835	0.151399054405752	0.259085427254742	0.039225288696678	0.714769094866929	0.310731215249496	0.512750155058213	0.122121577001371	0.447331783887807	0.592904594205218	0.553645749959981	0.654274051544741	0.744097166639987	0.101321405398875	0.280668713016273	0.642719187926698	0.437769493352497	0.658596837944664	0.686646604383759	-0.00129131856354946	-0.25047544189846	0.465132336416362	0.0456176461717349	0.00834370667577813	0.124472447327427	0.513061551043937	0.156575388504624	0.074991772901682	0.148127724329963	5.55023879934671	0.366661126987548	0.656607743735901	0.58560580545483	6.40937745826234	0.855940901140587	1	0.513061551043937	TRUE	0.648881337409073	MHNA
184825	LGMA-(LAMN+MHNA+GCA)/3	LGMA	Macrophages	C1Qhi.monocytes	CCL2	CCR5	0.948	0.405	0.6765	0.0832	1	0.607	0.993	0.052893858412023	up	1.13677649190123	CCL2_CCR5	CCL2_CCR5_Macrophages_C1Qhi.monocytes	0.163587010970042	0.0278884538245661	0.0045621888017368	0.143422814840979	0.0363663072315363	0.00521575814851879	1.001	0.475378729342036	0.738189364671018	1.02372308667639	1.07987667370928	0.78097486793661	0.823415239314871	0.8420842004162	0.889326876900912	0.0878085801145207	0.216811308924742	0.66050574919152	0.365253323751347	0.648221343873518	0.648311174991017	0.052893858412023	1.13677649190123	0.718842102507229	0.576096900089345	0.00843128037947943	-0.455323672349263	0.407575053348082	0.15793770567592	0.179446260840643	0.266720738999962	5.3670990415925	0.555225806802173	0.296105699402632	0.310483216358377	3.50442673419147	0.680215011316319	0.25	0.718842102507229	TRUE	0.648880410024682	MHNA
184826	LGMA-(LAMN+MHNA+GCA)/3	LGMA	Macrophages	C1Qhi.monocytes	CCL2	CCR5	0.948	0.405	0.6765	0.0832	1	0.607	0.993	0.00843128037947943	down	-0.455323672349263	CCL2_CCR5	CCL2_CCR5_Macrophages_C1Qhi.monocytes	0.163587010970042	0.0278884538245661	0.0045621888017368	0.143422814840979	0.0363663072315363	0.00521575814851879	1.001	0.475378729342036	0.738189364671018	1.02372308667639	1.07987667370928	0.78097486793661	0.823415239314871	0.8420842004162	0.889326876900912	0.0878085801145207	0.216811308924742	0.66050574919152	0.365253323751347	0.648221343873518	0.648311174991017	0.052893858412023	1.13677649190123	0.718842102507229	0.576096900089345	0.00843128037947943	-0.455323672349263	0.407575053348082	0.15793770567592	0.179446260840643	0.266720738999962	5.3670990415925	0.555225806802173	0.296105699402632	0.310483216358377	3.50442673419147	0.680215011316319	0.25	0.718842102507229	TRUE	0.648880410024682	MHNA
184827	LGMA-(LAMN+MHNA+GCA)/3	LGMA	Macrophages	Endothelial	GNAS	ADRB2	0.0254	0.977	0.5012	0.953	1	0.193	1	0.0190688184637359	up	0.397585025684162	GNAS_ADRB2	GNAS_ADRB2_Macrophages_Endothelial	1.12578537965587	0.0401693733401473	0.0452220932162763	0.848281328514451	0.0520181515223899	0.0441260266802789	1.001	0.623093931583111	0.812046965791555	0.00053104032378651	0.0209070993616736	0.485813190331359	0.0568272770930046	0.487954218024652	0.491595966063711	0.698010509099405	0.714442690992226	0.814611031261229	0.749910168882501	0.835249730506648	0.852654509522098	0.0190688184637359	0.397585025684162	0.583653900983787	0.244945781701563	0.00192531151055755	-0.506839342558175	0.398202435211516	0.0567293208361049	0.692448434445808	0.744883804051705	9.567075133733	0.658834811489729	0.318380182520175	0.320274583047088	4.11268908478953	0.754013862992755	0.5	0.583653900983787	TRUE	0.648879986191904	LGMA
184828	LGMA-(LAMN+MHNA+GCA)/3	LGMA	Macrophages	Endothelial	GNAS	ADRB2	0.0254	0.977	0.5012	0.953	1	0.193	1	0.00192531151055755	down	-0.506839342558175	GNAS_ADRB2	GNAS_ADRB2_Macrophages_Endothelial	1.12578537965587	0.0401693733401473	0.0452220932162763	0.848281328514451	0.0520181515223899	0.0441260266802789	1.001	0.623093931583111	0.812046965791555	0.00053104032378651	0.0209070993616736	0.485813190331359	0.0568272770930046	0.487954218024652	0.491595966063711	0.698010509099405	0.714442690992226	0.814611031261229	0.749910168882501	0.835249730506648	0.852654509522098	0.0190688184637359	0.397585025684162	0.583653900983787	0.244945781701563	0.00192531151055755	-0.506839342558175	0.398202435211516	0.0567293208361049	0.692448434445808	0.744883804051705	9.567075133733	0.658834811489729	0.318380182520175	0.320274583047088	4.11268908478953	0.754013862992755	0.5	0.583653900983787	TRUE	0.648879986191904	LGMA
184829	LGMA-(LAMN+MHNA+GCA)/3	LGMA	Fibroblasts	B.cells	THBS2	CD47	-0.048	-0.145	-0.0965	0.931	1	0.585	0.894	0.10046898894584	up	0.393379659484793	THBS2_CD47	THBS2_CD47_Fibroblasts_B.cells	0.552133718795818	0.258970608958896	0.142986405383293	0.472027740270609	0.294426972253053	0.138977698387326	0.231631743788032	0.35586775780378	0.293749750795906	-0.00149041531289555	-0.0310503190186573	0.453197534816712	0.0747959020329758	0.432087401952937	0.425164078757804	-0.0337623994180838	-0.23284413391782	0.404150197628458	0.385981854114265	0.34104383758534	0.273109054976644	0.10046898894584	0.393379659484793	0.582884795928841	1.001	0.00116852061854255	-0.0269698321767293	0.485508562802349	0.0449565033840881	0.516677527499131	0.54764977273986	8.43778523838354	0.839371582436198	0.534715260187621	0.47805486127537	6.95777838891007	0.868770992053058	1	0.582884795928841	TRUE	0.648879600637801	LAMN
184830	LGMA-(LAMN+MHNA+GCA)/3	LGMA	Fibroblasts	B.cells	THBS2	CD47	-0.048	-0.145	-0.0965	0.931	1	0.585	0.894	0.00116852061854255	down	-0.0269698321767293	THBS2_CD47	THBS2_CD47_Fibroblasts_B.cells	0.552133718795818	0.258970608958896	0.142986405383293	0.472027740270609	0.294426972253053	0.138977698387326	0.231631743788032	0.35586775780378	0.293749750795906	-0.00149041531289555	-0.0310503190186573	0.453197534816712	0.0747959020329758	0.432087401952937	0.425164078757804	-0.0337623994180838	-0.23284413391782	0.404150197628458	0.385981854114265	0.34104383758534	0.273109054976644	0.10046898894584	0.393379659484793	0.582884795928841	1.001	0.00116852061854255	-0.0269698321767293	0.485508562802349	0.0449565033840881	0.516677527499131	0.54764977273986	8.43778523838354	0.839371582436198	0.534715260187621	0.47805486127537	6.95777838891007	0.868770992053058	1	0.582884795928841	TRUE	0.648879600637801	LAMN
184831	GCA-(LGMA+LAMN+MHNA)/3	GCA	Fibroblasts	Endothelial	LGALS3	PTPRK	0.0823	-0.251	-0.08435	0.881	1	0.501	1	0.000989953546408844	up	-0.422845087968334	LGALS3_PTPRK	LGALS3_PTPRK_Fibroblasts_Endothelial	0.603480936423889	0.593083463990958	0.357914564226787	0.56091556672952	0.508833995365773	0.285412908881839	0.570070300444639	0.391834343333059	0.480952321888849	0.00452848273768846	0.0550240915879521	0.512706098927485	0.117596446294221	0.515487433968305	0.519589402913398	-0.0753407308073213	-0.300162274132754	0.355102407473949	0.459486166007905	0.292175709665828	0.237738052461373	0.000989953546408844	-0.422845087968334	0.433608240814079	0.0679515683700383	0.0192485752321464	1.00025135346804	0.672398335871325	0.326214093471777	0.378143939005317	0.649918199063766	8.29182118801691	0.635479268483533	0.851284241687197	0.908268536571429	8.25804493229737	0.948388720253347	1	0.672398335871325	TRUE	0.648878964635692	LGMA
184832	GCA-(LGMA+LAMN+MHNA)/3	GCA	Fibroblasts	Endothelial	LGALS3	PTPRK	0.0823	-0.251	-0.08435	0.881	1	0.501	1	0.0192485752321464	down	1.00025135346804	LGALS3_PTPRK	LGALS3_PTPRK_Fibroblasts_Endothelial	0.603480936423889	0.593083463990958	0.357914564226787	0.56091556672952	0.508833995365773	0.285412908881839	0.570070300444639	0.391834343333059	0.480952321888849	0.00452848273768846	0.0550240915879521	0.512706098927485	0.117596446294221	0.515487433968305	0.519589402913398	-0.0753407308073213	-0.300162274132754	0.355102407473949	0.459486166007905	0.292175709665828	0.237738052461373	0.000989953546408844	-0.422845087968334	0.433608240814079	0.0679515683700383	0.0192485752321464	1.00025135346804	0.672398335871325	0.326214093471777	0.378143939005317	0.649918199063766	8.29182118801691	0.635479268483533	0.851284241687197	0.908268536571429	8.25804493229737	0.948388720253347	1	0.672398335871325	TRUE	0.648878964635692	LGMA
184833	LGMA-(LAMN+MHNA+GCA)/3	LGMA	Fibroblasts	Macrophages	HLA.DQB1	CD4	-0.0728	0.249	0.0881	0.881	1	0.642	1	0.0541114465596531	up	0.629926729749694	HLA.DQB1_CD4	HLA.DQB1_CD4_Fibroblasts_Macrophages	0.0832705209529793	0.359420685799875	0.0299291477478327	0.0761836509243332	0.416013439571599	0.0316934226601539	0.231631743788032	1.001	0.616315871894016	-0.00400575386760291	-0.0550240915879521	0.441351848887466	0.117596446294221	0.417360332959821	0.402012966223787	0.0479237780108555	0.192464971931147	0.595018864534675	0.335092526051024	0.60802191879267	0.6324784405318	0.0541114465596531	0.629926729749694	0.626146081355208	0.588017231223908	0.000300785903746313	-0.264024181281094	0.442379552100218	0.0314578176812594	0.0518249374840513	0.0867119854154251	5.54481186714134	0.515525871347639	0.624318408630881	0.630341193114548	7.27334373954657	0.891729734929169	1	0.626146081355208	TRUE	0.648878681403796	MHNA
184834	LGMA-(LAMN+MHNA+GCA)/3	LGMA	Fibroblasts	Macrophages	HLA.DQB1	CD4	-0.0728	0.249	0.0881	0.881	1	0.642	1	0.000300785903746313	down	-0.264024181281094	HLA.DQB1_CD4	HLA.DQB1_CD4_Fibroblasts_Macrophages	0.0832705209529793	0.359420685799875	0.0299291477478327	0.0761836509243332	0.416013439571599	0.0316934226601539	0.231631743788032	1.001	0.616315871894016	-0.00400575386760291	-0.0550240915879521	0.441351848887466	0.117596446294221	0.417360332959821	0.402012966223787	0.0479237780108555	0.192464971931147	0.595018864534675	0.335092526051024	0.60802191879267	0.6324784405318	0.0541114465596531	0.629926729749694	0.626146081355208	0.588017231223908	0.000300785903746313	-0.264024181281094	0.442379552100218	0.0314578176812594	0.0518249374840513	0.0867119854154251	5.54481186714134	0.515525871347639	0.624318408630881	0.630341193114548	7.27334373954657	0.891729734929169	1	0.626146081355208	TRUE	0.648878681403796	MHNA
184835	LAMN-(LGMA+MHNA+GCA)/3	LAMN	iCAFs	CD4..T.cells	BMP1	BMPR1A	-0.154	0.0898	-0.0321	0.736	1	0.764	1	0.00172163591821427	up	0.2123953951262	BMP1_BMPR1A	BMP1_BMPR1A_iCAFs_CD4..T.cells	0.18922554114819	0.0866386234441723	0.0163942404055578	0.254842456258664	0.0982391593992248	0.0250355086820849	0.900388818556685	0.372192634222999	0.636290726389842	-0.0205008165920252	-0.133122185662501	0.403593724987994	0.235653113494477	0.369177205058428	0.340783576116536	0.010498216399903	0.11690664142431	0.51749461013295	0.223701940352138	0.53898670499461	0.574178045274883	0.00172163591821427	0.2123953951262	0.549785202222904	0.0751148248243818	0.00318327901844998	-0.340670889038309	0.428434662704037	0.0762985598256943	0.771214123023249	0.840115404754138	6.51433934756966	0.954241268580554	0.183495668329463	0.169792737513214	5.11304642691689	0.646779686578064	1	0.549785202222904	TRUE	0.648878388297764	MHNA
184836	LAMN-(LGMA+MHNA+GCA)/3	LAMN	iCAFs	CD4..T.cells	BMP1	BMPR1A	-0.154	0.0898	-0.0321	0.736	1	0.764	1	0.00318327901844998	down	-0.340670889038309	BMP1_BMPR1A	BMP1_BMPR1A_iCAFs_CD4..T.cells	0.18922554114819	0.0866386234441723	0.0163942404055578	0.254842456258664	0.0982391593992248	0.0250355086820849	0.900388818556685	0.372192634222999	0.636290726389842	-0.0205008165920252	-0.133122185662501	0.403593724987994	0.235653113494477	0.369177205058428	0.340783576116536	0.010498216399903	0.11690664142431	0.51749461013295	0.223701940352138	0.53898670499461	0.574178045274883	0.00172163591821427	0.2123953951262	0.549785202222904	0.0751148248243818	0.00318327901844998	-0.340670889038309	0.428434662704037	0.0762985598256943	0.771214123023249	0.840115404754138	6.51433934756966	0.954241268580554	0.183495668329463	0.169792737513214	5.11304642691689	0.646779686578064	1	0.549785202222904	TRUE	0.648878388297764	MHNA
184837	MHNA-(LGMA+LAMN+GCA)/3	MHNA	Epithelial	CD8..T.cells	MIF	CD74	0.815	0.0896	0.4523	0.451	1	0.746	0.995	0.00421983152762829	up	-1.9458919651524	MIF_CD74	MIF_CD74_Epithelial_CD8..T.cells	1.58909605562123	0.864184375806916	1.37327198292427	0.833984542393633	0.685439179343708	0.57164568032363	0.197703809143393	0.223068359731449	0.210386084437421	0.281846118369462	0.345823458122039	0.754442132223467	0.470765967664479	0.724427725308148	0.699895950056027	0.0114026010584489	0.127261172527331	0.517337405677327	0.240253323751347	0.541726554078333	0.582173014732303	0.00421983152762829	-1.9458919651524	0.15506340152349	0.0995724535891569	0.00917736238285935	-1.9534067783716	0.135017968627087	0.169543933132808	1.001	0.846306392209714	10.42961660832	0.969543481869711	0.25247835128038	0.669612815324706	8.99649881166738	0.667298718447538	1	0.15506340152349	TRUE	0.6488781551246	MHNA
184838	MHNA-(LGMA+LAMN+GCA)/3	MHNA	Epithelial	CD8..T.cells	MIF	CD74	0.815	0.0896	0.4523	0.451	1	0.746	0.995	0.00917736238285935	down	-1.9534067783716	MIF_CD74	MIF_CD74_Epithelial_CD8..T.cells	1.58909605562123	0.864184375806916	1.37327198292427	0.833984542393633	0.685439179343708	0.57164568032363	0.197703809143393	0.223068359731449	0.210386084437421	0.281846118369462	0.345823458122039	0.754442132223467	0.470765967664479	0.724427725308148	0.699895950056027	0.0114026010584489	0.127261172527331	0.517337405677327	0.240253323751347	0.541726554078333	0.582173014732303	0.00421983152762829	-1.9458919651524	0.15506340152349	0.0995724535891569	0.00917736238285935	-1.9534067783716	0.135017968627087	0.169543933132808	1.001	0.846306392209714	10.42961660832	0.969543481869711	0.25247835128038	0.669612815324706	8.99649881166738	0.667298718447538	1	0.15506340152349	TRUE	0.6488781551246	MHNA
184839	LAMN-(LGMA+MHNA+GCA)/3	LAMN	Endothelial	SPP1..macrophages	SERPINE1	PLAT	0.358	4.57	2.464	0.459	0.968	0.0458	0.878	0.00882100025726845	up	-0.186359401647642	SERPINE1_PLAT	SERPINE1_PLAT_Endothelial_SPP1..macrophages	0.864566678442684	0.0683927391826007	0.0591300833446978	0.543872639763051	0.0571428571428571	0.0310784365578886	0.060706862958961	0.117858340400099	0.08928260167953	0.12107105857766	0.338187314462739	0.625200096046102	0.464142788538498	0.653513686569553	0.69645429806307	6.11984476552232	1.33913452199613	0.991780452748832	0.915311713977722	0.980371900826446	0.944237333812433	0.00882100025726845	-0.186359401647642	0.476858299940632	0.144618436477594	0.00642289491513531	-0.559671464002841	0.388590305588869	0.126694788121703	0.404791963755049	0.618996440041745	9.46992516991569	0.784310541338199	0.187106776391083	0.166681401645712	3.4182303623391	0.42881596666838	0.5	0.476858299940632	TRUE	0.648876526960442	LAMN
184840	LAMN-(LGMA+MHNA+GCA)/3	LAMN	Endothelial	SPP1..macrophages	SERPINE1	PLAT	0.358	4.57	2.464	0.459	0.968	0.0458	0.878	0.00642289491513531	down	-0.559671464002841	SERPINE1_PLAT	SERPINE1_PLAT_Endothelial_SPP1..macrophages	0.864566678442684	0.0683927391826007	0.0591300833446978	0.543872639763051	0.0571428571428571	0.0310784365578886	0.060706862958961	0.117858340400099	0.08928260167953	0.12107105857766	0.338187314462739	0.625200096046102	0.464142788538498	0.653513686569553	0.69645429806307	6.11984476552232	1.33913452199613	0.991780452748832	0.915311713977722	0.980371900826446	0.944237333812433	0.00882100025726845	-0.186359401647642	0.476858299940632	0.144618436477594	0.00642289491513531	-0.559671464002841	0.388590305588869	0.126694788121703	0.404791963755049	0.618996440041745	9.46992516991569	0.784310541338199	0.187106776391083	0.166681401645712	3.4182303623391	0.42881596666838	0.5	0.476858299940632	TRUE	0.648876526960442	LAMN
184841	LGMA-(LAMN+MHNA+GCA)/3	LGMA	B.cells	Epithelial	MIF	CD44	0.596	0.564	0.58	0.0419	0.329	0.543	1	0.00392297200288963	up	-0.38534572033297	MIF_CD44	MIF_CD44_B.cells_Epithelial	0.731906358191296	0.295676955079398	0.216407843393254	0.679600928262337	0.336682142234497	0.228809496391917	0.35586775780378	0.261235324397914	0.308551541100847	0.821160442312088	1.3777859770337	0.701576756843285	0.881723227149032	0.821794461341444	0.921862493997119	0.14957289611189	0.265200170411153	0.714786201940352	0.421667265540783	0.691789435860582	0.677843154868847	0.00392297200288963	-0.38534572033297	0.440466372029846	0.0966661639359425	0.00133371114933804	0.165351678926016	0.520499005044556	0.0475262462078675	0.362430852746165	0.630099806740465	8.7616110084999	0.516667710891867	0.173266422415199	0.338116112304946	6.95799330098213	0.523612776176799	1	0.520499005044556	TRUE	0.648875235625095	LGMA
184842	LGMA-(LAMN+MHNA+GCA)/3	LGMA	B.cells	Epithelial	MIF	CD44	0.596	0.564	0.58	0.0419	0.329	0.543	1	0.00133371114933804	down	0.165351678926016	MIF_CD44	MIF_CD44_B.cells_Epithelial	0.731906358191296	0.295676955079398	0.216407843393254	0.679600928262337	0.336682142234497	0.228809496391917	0.35586775780378	0.261235324397914	0.308551541100847	0.821160442312088	1.3777859770337	0.701576756843285	0.881723227149032	0.821794461341444	0.921862493997119	0.14957289611189	0.265200170411153	0.714786201940352	0.421667265540783	0.691789435860582	0.677843154868847	0.00392297200288963	-0.38534572033297	0.440466372029846	0.0966661639359425	0.00133371114933804	0.165351678926016	0.520499005044556	0.0475262462078675	0.362430852746165	0.630099806740465	8.7616110084999	0.516667710891867	0.173266422415199	0.338116112304946	6.95799330098213	0.523612776176799	1	0.520499005044556	TRUE	0.648875235625095	LGMA
184843	GCA-(LGMA+LAMN+MHNA)/3	GCA	iCAFs	Endothelial	BACE2	APP	-0.0321	-0.131	-0.08155	0.948	0.999	0.726	1	0.00290746189081437	up	0.182909081712241	BACE2_APP	BACE2_APP_iCAFs_Endothelial	0.249713327067818	1.08156213683295	0.270080479619135	0.32962962962963	0.757385799404171	0.249656800544338	0.154589017934036	0.391834343333059	0.273211680633548	-0.000744452371448074	-0.0231916626619338	0.460040819593405	0.0610292940611494	0.439290859612614	0.432867776532736	-0.0182173026882877	-0.139063379299906	0.410595580309019	0.258601329500539	0.372529644268775	0.332891663672296	0.00290746189081437	0.182909081712241	0.544392551113997	0.0867242005306679	0.0131741003384526	-0.808173592522512	0.34337851765534	0.231718130591058	0.305782988960754	0.476879883289206	6.55885668740245	0.750567532262915	0.925946757277512	0.96524146923928	9.41594025593936	0.955655392755203	1	0.544392551113997	TRUE	0.648875162942881	LAMN
184844	GCA-(LGMA+LAMN+MHNA)/3	GCA	iCAFs	Endothelial	BACE2	APP	-0.0321	-0.131	-0.08155	0.948	0.999	0.726	1	0.0131741003384526	down	-0.808173592522512	BACE2_APP	BACE2_APP_iCAFs_Endothelial	0.249713327067818	1.08156213683295	0.270080479619135	0.32962962962963	0.757385799404171	0.249656800544338	0.154589017934036	0.391834343333059	0.273211680633548	-0.000744452371448074	-0.0231916626619338	0.460040819593405	0.0610292940611494	0.439290859612614	0.432867776532736	-0.0182173026882877	-0.139063379299906	0.410595580309019	0.258601329500539	0.372529644268775	0.332891663672296	0.00290746189081437	0.182909081712241	0.544392551113997	0.0867242005306679	0.0131741003384526	-0.808173592522512	0.34337851765534	0.231718130591058	0.305782988960754	0.476879883289206	6.55885668740245	0.750567532262915	0.925946757277512	0.96524146923928	9.41594025593936	0.955655392755203	1	0.544392551113997	TRUE	0.648875162942881	LAMN
184845	LGMA-(LAMN+MHNA+GCA)/3	LGMA	NK.cells	Macrophages	TIMP3	MMP14	1.61	0.69	1.15	0.0123	0.769	0.244	1	0.0500538038387306	up	0.168895153262793	TIMP3_MMP14	TIMP3_MMP14_NK.cells_Macrophages	0.0353374174711122	0.0939225110716913	0.00331897898367551	0.037394254759474	0.115393628752662	0.00431505875119722	0.260586388381787	1.001	0.630793194190893	3.07525277058257	1.9100948885606	0.869977589242837	0.937289899151593	0.926884904754282	0.95581879302065	0.422701019826277	0.612610173661271	0.751482213438735	0.700390765361121	0.787818900467122	0.825098814229249	0.0500538038387306	0.168895153262793	0.541829591623874	0.548292431870949	-9.66302459816347e-05	-0.440152489894333	0.410335256200023	0.0252755184059957	0.039705073218564	0.062958009675088	3.56611779973713	0.375221803461682	0.238132467582873	0.264716999204996	5.27233771273241	0.700571458346936	0.5	0.541829591623874	TRUE	0.648874828799678	LGMA
184846	LGMA-(LAMN+MHNA+GCA)/3	LGMA	NK.cells	Macrophages	TIMP3	MMP14	1.61	0.69	1.15	0.0123	0.769	0.244	1	-9.66302459816347e-05	down	-0.440152489894333	TIMP3_MMP14	TIMP3_MMP14_NK.cells_Macrophages	0.0353374174711122	0.0939225110716913	0.00331897898367551	0.037394254759474	0.115393628752662	0.00431505875119722	0.260586388381787	1.001	0.630793194190893	3.07525277058257	1.9100948885606	0.869977589242837	0.937289899151593	0.926884904754282	0.95581879302065	0.422701019826277	0.612610173661271	0.751482213438735	0.700390765361121	0.787818900467122	0.825098814229249	0.0500538038387306	0.168895153262793	0.541829591623874	0.548292431870949	-9.66302459816347e-05	-0.440152489894333	0.410335256200023	0.0252755184059957	0.039705073218564	0.062958009675088	3.56611779973713	0.375221803461682	0.238132467582873	0.264716999204996	5.27233771273241	0.700571458346936	0.5	0.541829591623874	TRUE	0.648874828799678	LGMA
184847	MHNA-(LGMA+LAMN+GCA)/3	MHNA	NK.cells	Endothelial	TGFB1	TGFBR2	0.127	-0.666	-0.2695	0.659	1	0.143	0.947	-0.0010512599399853	up	0.862450017823113	TGFB1_TGFBR2	TGFB1_TGFBR2_NK.cells_Endothelial	0.841780690014034	0.772622426462959	0.650378639268307	0.556746305438588	0.596086166221913	0.331868770767102	0.220650162690461	0.243146692749466	0.231898427719964	0.0230015523465607	0.18111458540599	0.532795741956139	0.300644309268449	0.560509044341284	0.609572594845526	-0.562546199048269	-0.844663962534938	0.221411246855911	0.80149568810636	0.137621272008624	0.0782204455623428	-0.0010512599399853	0.862450017823113	0.66867147100538	0.0479678483235562	0.0085778640731777	0.00119946709653539	0.490633606972255	0.160217996157162	0.668695419796606	0.685461277889916	8.72157042088676	0.810009835005326	0.628636600940808	0.740016258921782	8.81285322512632	0.869121585824073	1	0.66867147100538	TRUE	0.648873255717225	GCA
184848	MHNA-(LGMA+LAMN+GCA)/3	MHNA	NK.cells	Endothelial	TGFB1	TGFBR2	0.127	-0.666	-0.2695	0.659	1	0.143	0.947	0.0085778640731777	down	0.00119946709653539	TGFB1_TGFBR2	TGFB1_TGFBR2_NK.cells_Endothelial	0.841780690014034	0.772622426462959	0.650378639268307	0.556746305438588	0.596086166221913	0.331868770767102	0.220650162690461	0.243146692749466	0.231898427719964	0.0230015523465607	0.18111458540599	0.532795741956139	0.300644309268449	0.560509044341284	0.609572594845526	-0.562546199048269	-0.844663962534938	0.221411246855911	0.80149568810636	0.137621272008624	0.0782204455623428	-0.0010512599399853	0.862450017823113	0.66867147100538	0.0479678483235562	0.0085778640731777	0.00119946709653539	0.490633606972255	0.160217996157162	0.668695419796606	0.685461277889916	8.72157042088676	0.810009835005326	0.628636600940808	0.740016258921782	8.81285322512632	0.869121585824073	1	0.66867147100538	TRUE	0.648873255717225	GCA
184849	GCA-(LGMA+LAMN+MHNA)/3	GCA	Fibroblasts	Macrophages	TGFB3	ENG	0.541	0.28	0.4105	0.341	1	0.707	1	0.000821583249799879	up	-1.31902370449793	TGFB3_ENG	TGFB3_ENG_Fibroblasts_Macrophages	0.129953477509255	0.181392431848584	0.023572577312584	0.14530518890984	0.238347457627119	0.0346331223566886	0.570070300444639	0.0811229763135111	0.325596638379075	0.252779880965059	0.467245621007502	0.68510885224908	0.567012165839603	0.714342884584601	0.751280614695054	0.0421625641368682	0.150580586203101	0.608807941070787	0.276073481854114	0.600206611570248	0.600565936040244	0.000821583249799879	-1.31902370449793	0.269709195777181	0.066303203368531	0.0113982629834717	-0.714268268440788	0.360463391831282	0.20409278622546	0.263652108817695	0.286474851392513	5.89295687593147	0.761636257221631	0.182912703004367	0.341405851046658	5.94567085785176	0.623821432965146	1	0.360463391831282	TRUE	0.648873228008298	GCA
184850	GCA-(LGMA+LAMN+MHNA)/3	GCA	Fibroblasts	Macrophages	TGFB3	ENG	0.541	0.28	0.4105	0.341	1	0.707	1	0.0113982629834717	down	-0.714268268440788	TGFB3_ENG	TGFB3_ENG_Fibroblasts_Macrophages	0.129953477509255	0.181392431848584	0.023572577312584	0.14530518890984	0.238347457627119	0.0346331223566886	0.570070300444639	0.0811229763135111	0.325596638379075	0.252779880965059	0.467245621007502	0.68510885224908	0.567012165839603	0.714342884584601	0.751280614695054	0.0421625641368682	0.150580586203101	0.608807941070787	0.276073481854114	0.600206611570248	0.600565936040244	0.000821583249799879	-1.31902370449793	0.269709195777181	0.066303203368531	0.0113982629834717	-0.714268268440788	0.360463391831282	0.20409278622546	0.263652108817695	0.286474851392513	5.89295687593147	0.761636257221631	0.182912703004367	0.341405851046658	5.94567085785176	0.623821432965146	1	0.360463391831282	TRUE	0.648873228008298	GCA
184851	LGMA-(LAMN+MHNA+GCA)/3	LGMA	Endothelial	B.cells	TGM2	ITGB1	-0.633	0.895	0.131	0.101	1	0.0118	0.179	0.0761496133420058	up	-1.06286689936201	TGM2_ITGB1	TGM2_ITGB1_Endothelial_B.cells	0.29864866090272	0.260869234040461	0.0779082474169019	0.326841289047866	0.258019005981636	0.084331264513887	0.623093931583111	0.35586775780378	0.489480844693445	-0.630264570395587	-0.995678626217357	0.24995998079078	0.800024011525532	0.149231631182968	0.0763566511925724	1.72566560346102	1.92811799269387	0.798216852317643	0.966874775422206	0.91398670499461	0.976778656126482	0.0761496133420058	-1.06286689936201	0.316556838609879	0.80377347536582	0.0015426036881144	0.235024309015445	0.533175050095515	0.0507758277660631	0.922559498189372	0.984698664222768	7.05686744965294	0.958683961388719	0.0736035345399789	0.103502636424779	7.098946920882	0.526284549713751	1	0.533175050095515	TRUE	0.648872660256677	LGMA
184852	LGMA-(LAMN+MHNA+GCA)/3	LGMA	Endothelial	B.cells	TGM2	ITGB1	-0.633	0.895	0.131	0.101	1	0.0118	0.179	0.0015426036881144	down	0.235024309015445	TGM2_ITGB1	TGM2_ITGB1_Endothelial_B.cells	0.29864866090272	0.260869234040461	0.0779082474169019	0.326841289047866	0.258019005981636	0.084331264513887	0.623093931583111	0.35586775780378	0.489480844693445	-0.630264570395587	-0.995678626217357	0.24995998079078	0.800024011525532	0.149231631182968	0.0763566511925724	1.72566560346102	1.92811799269387	0.798216852317643	0.966874775422206	0.91398670499461	0.976778656126482	0.0761496133420058	-1.06286689936201	0.316556838609879	0.80377347536582	0.0015426036881144	0.235024309015445	0.533175050095515	0.0507758277660631	0.922559498189372	0.984698664222768	7.05686744965294	0.958683961388719	0.0736035345399789	0.103502636424779	7.098946920882	0.526284549713751	1	0.533175050095515	TRUE	0.648872660256677	LGMA
184853	LGMA-(LAMN+MHNA+GCA)/3	LGMA	CD4..T.cells	B.cells	THBS1	ITGA6	2.62	1.09	1.855	2.94e-05	0.155	0.205	0.637	0.0952804430811077	up	0.082689032224469	THBS1_ITGA6	THBS1_ITGA6_CD4..T.cells_B.cells	0.0338652237908161	0.108948472904033	0.00368956441656274	0.0398212024650456	0.116095723849745	0.00462307132474671	0.225262262027145	0.35586775780378	0.290565009915463	11.8729299943201	4.53165266958784	0.9398511285417	0.995077637265888	0.987994237233872	0.995918040659517	0.750188291449228	0.688246138944246	0.833340819259792	0.738052461372619	0.842346388789077	0.846321415738412	0.0952804430811077	0.082689032224469	0.526063648703666	0.99106654799708	0.000714641748733022	-0.344850042144853	0.427674319180542	0.0378958567299404	0.0364348545311324	0.0595667110230408	3.29939371728422	0.339073483573598	0.151344400865379	0.17877054831432	5.56007068042375	0.645944003950952	0.5	0.526063648703666	TRUE	0.648872152423259	LGMA
184854	LGMA-(LAMN+MHNA+GCA)/3	LGMA	CD4..T.cells	B.cells	THBS1	ITGA6	2.62	1.09	1.855	2.94e-05	0.155	0.205	0.637	0.000714641748733022	down	-0.344850042144853	THBS1_ITGA6	THBS1_ITGA6_CD4..T.cells_B.cells	0.0338652237908161	0.108948472904033	0.00368956441656274	0.0398212024650456	0.116095723849745	0.00462307132474671	0.225262262027145	0.35586775780378	0.290565009915463	11.8729299943201	4.53165266958784	0.9398511285417	0.995077637265888	0.987994237233872	0.995918040659517	0.750188291449228	0.688246138944246	0.833340819259792	0.738052461372619	0.842346388789077	0.846321415738412	0.0952804430811077	0.082689032224469	0.526063648703666	0.99106654799708	0.000714641748733022	-0.344850042144853	0.427674319180542	0.0378958567299404	0.0364348545311324	0.0595667110230408	3.29939371728422	0.339073483573598	0.151344400865379	0.17877054831432	5.56007068042375	0.645944003950952	0.5	0.526063648703666	TRUE	0.648872152423259	LGMA
184855	LGMA-(LAMN+MHNA+GCA)/3	LGMA	Fibroblasts	SPP1..macrophages	SEMA4D	PLXNB2	-0.0194	1.28	0.6303	0.971	1	0.281	0.818	0.0507125736389931	up	-0.290856164708871	SEMA4D_PLXNB2	SEMA4D_PLXNB2_Fibroblasts_SPP1..macrophages	0.0625899718682978	0.126028733946549	0.00788813491231168	0.070702018330439	0.16764260953	0.0118526708519527	0.231631743788032	0.434443253362701	0.333037498575366	-0.000247946939784706	-0.0127807700919951	0.465803585721146	0.041920121658396	0.445954057947815	0.44269249239635	0.705655910521498	0.55129368009492	0.859818541142652	0.667085878548329	0.836058210564139	0.806728350700683	0.0507125736389931	-0.290856164708871	0.457747243997894	0.554741865676513	0.0105690167564634	-0.0930448732044675	0.473487053125788	0.191192836508374	0.108514806429637	0.114344685453282	4.92391297214325	0.609345183158894	0.479669218226523	0.488994459241493	5.56337217092415	0.823434919720717	0.75	0.473487053125788	TRUE	0.648870661997421	LGMA
184856	LGMA-(LAMN+MHNA+GCA)/3	LGMA	Fibroblasts	SPP1..macrophages	SEMA4D	PLXNB2	-0.0194	1.28	0.6303	0.971	1	0.281	0.818	0.0105690167564634	down	-0.0930448732044675	SEMA4D_PLXNB2	SEMA4D_PLXNB2_Fibroblasts_SPP1..macrophages	0.0625899718682978	0.126028733946549	0.00788813491231168	0.070702018330439	0.16764260953	0.0118526708519527	0.231631743788032	0.434443253362701	0.333037498575366	-0.000247946939784706	-0.0127807700919951	0.465803585721146	0.041920121658396	0.445954057947815	0.44269249239635	0.705655910521498	0.55129368009492	0.859818541142652	0.667085878548329	0.836058210564139	0.806728350700683	0.0507125736389931	-0.290856164708871	0.457747243997894	0.554741865676513	0.0105690167564634	-0.0930448732044675	0.473487053125788	0.191192836508374	0.108514806429637	0.114344685453282	4.92391297214325	0.609345183158894	0.479669218226523	0.488994459241493	5.56337217092415	0.823434919720717	0.75	0.473487053125788	TRUE	0.648870661997421	LGMA
184857	MHNA-(LGMA+LAMN+GCA)/3	MHNA	CD4..T.cells	Macrophages	ADAM10	NOTCH2	0.239	-0.298	-0.0295	0.289	1	0.667	0.984	-0.00235316111409628	up	-0.286859937650258	ADAM10_NOTCH2	ADAM10_NOTCH2_CD4..T.cells_Macrophages	0.296700225982411	0.209348600525636	0.0621137770850576	0.336289830373804	0.239049086506714	0.0803897767523555	0.415346021722053	0.0345408446629282	0.22494343319249	0.128845415581185	0.539102157243452	0.579638226348647	0.611753641748039	0.658636145349768	0.775472226668801	-0.0524105014928684	-0.175874166083451	0.335811174991017	0.314229249011858	0.314116960114984	0.306818181818182	-0.00235316111409628	-0.286859937650258	0.458478100309991	0.0352220827458558	0.0287714018734234	-0.593004578535832	0.382525771194709	0.474353428733142	0.518717081968352	0.528357123036032	7.0185952976928	0.789883960237279	0.623385664422469	0.559688748983257	6.13640659777567	0.821550306927225	1	0.458478100309991	TRUE	0.648869504070513	LGMA
184858	MHNA-(LGMA+LAMN+GCA)/3	MHNA	CD4..T.cells	Macrophages	ADAM10	NOTCH2	0.239	-0.298	-0.0295	0.289	1	0.667	0.984	0.0287714018734234	down	-0.593004578535832	ADAM10_NOTCH2	ADAM10_NOTCH2_CD4..T.cells_Macrophages	0.296700225982411	0.209348600525636	0.0621137770850576	0.336289830373804	0.239049086506714	0.0803897767523555	0.415346021722053	0.0345408446629282	0.22494343319249	0.128845415581185	0.539102157243452	0.579638226348647	0.611753641748039	0.658636145349768	0.775472226668801	-0.0524105014928684	-0.175874166083451	0.335811174991017	0.314229249011858	0.314116960114984	0.306818181818182	-0.00235316111409628	-0.286859937650258	0.458478100309991	0.0352220827458558	0.0287714018734234	-0.593004578535832	0.382525771194709	0.474353428733142	0.518717081968352	0.528357123036032	7.0185952976928	0.789883960237279	0.623385664422469	0.559688748983257	6.13640659777567	0.821550306927225	1	0.458478100309991	TRUE	0.648869504070513	LGMA
184859	LGMA-(LAMN+MHNA+GCA)/3	LGMA	iCAFs	iCAFs	VCAN	CD44	-0.523	0.325	-0.099	0.261	1	0.586	1	0.00569571032427015	up	0.00576709278454546	VCAN_CD44	VCAN_CD44_iCAFs_iCAFs	1.03127326959825	0.746549738736011	0.769896789984004	0.705625870476788	0.516679198731951	0.364582209362482	0.262803994133876	0.262803994133876	0.262803994133876	-0.305097014662079	-0.583359492661719	0.276152553225548	0.636045301744838	0.204538178325596	0.152493196734433	0.0754332747941206	0.232102383981909	0.629087315846209	0.384746676248653	0.638295005389867	0.658462091268415	0.00569571032427015	0.00576709278454546	0.511995658032999	0.114021480548474	0.00904070478586292	0.483179121528656	0.578323648318261	0.167418055350919	0.687594307001601	0.749047010970659	9.50249593730429	0.90387786713831	0.467357450907049	0.53783201209356	8.46610660575418	0.728482129060844	1	0.578323648318261	TRUE	0.648869313282676	LAMN
184860	LGMA-(LAMN+MHNA+GCA)/3	LGMA	iCAFs	iCAFs	VCAN	CD44	-0.523	0.325	-0.099	0.261	1	0.586	1	0.00904070478586292	down	0.483179121528656	VCAN_CD44	VCAN_CD44_iCAFs_iCAFs	1.03127326959825	0.746549738736011	0.769896789984004	0.705625870476788	0.516679198731951	0.364582209362482	0.262803994133876	0.262803994133876	0.262803994133876	-0.305097014662079	-0.583359492661719	0.276152553225548	0.636045301744838	0.204538178325596	0.152493196734433	0.0754332747941206	0.232102383981909	0.629087315846209	0.384746676248653	0.638295005389867	0.658462091268415	0.00569571032427015	0.00576709278454546	0.511995658032999	0.114021480548474	0.00904070478586292	0.483179121528656	0.578323648318261	0.167418055350919	0.687594307001601	0.749047010970659	9.50249593730429	0.90387786713831	0.467357450907049	0.53783201209356	8.46610660575418	0.728482129060844	1	0.578323648318261	TRUE	0.648869313282676	LAMN
184861	LGMA-(LAMN+MHNA+GCA)/3	LGMA	C1Qhi.monocytes	SPP1..macrophages	FBLN1	ITGB1	3.62	0.715	2.1675	0.000774	0.168	0.209	0.793	0.0497612752890555	up	-0.388990480090884	FBLN1_ITGB1	FBLN1_ITGB1_C1Qhi.monocytes_SPP1..macrophages	0.0513063435723753	0.533617000036712	0.0273779371399438	0.0546678441349925	0.519040268040918	0.0283748124730456	0.475378729342036	0.434443253362701	0.454910991352368	11.2627577223279	3.11125903931711	0.972846966543941	0.980870817992636	0.986753641748039	0.985152873379222	0.486095405430596	0.679853713888946	0.757950053898671	0.734436758893281	0.80102407473949	0.844592166726554	0.0497612752890555	-0.388990480090884	0.43979979437145	0.545428542972862	0.0042896840457203	-0.561986165088534	0.388169175294174	0.0935100571514166	0.0365076932001626	0.0684828242912304	3.81889871707277	0.370551369693774	0.353578675235603	0.500122099307319	8.21773787457639	0.728158782275222	0.5	0.43979979437145	TRUE	0.648869268475389	LGMA
184862	LGMA-(LAMN+MHNA+GCA)/3	LGMA	C1Qhi.monocytes	SPP1..macrophages	FBLN1	ITGB1	3.62	0.715	2.1675	0.000774	0.168	0.209	0.793	0.0042896840457203	down	-0.561986165088534	FBLN1_ITGB1	FBLN1_ITGB1_C1Qhi.monocytes_SPP1..macrophages	0.0513063435723753	0.533617000036712	0.0273779371399438	0.0546678441349925	0.519040268040918	0.0283748124730456	0.475378729342036	0.434443253362701	0.454910991352368	11.2627577223279	3.11125903931711	0.972846966543941	0.980870817992636	0.986753641748039	0.985152873379222	0.486095405430596	0.679853713888946	0.757950053898671	0.734436758893281	0.80102407473949	0.844592166726554	0.0497612752890555	-0.388990480090884	0.43979979437145	0.545428542972862	0.0042896840457203	-0.561986165088534	0.388169175294174	0.0935100571514166	0.0365076932001626	0.0684828242912304	3.81889871707277	0.370551369693774	0.353578675235603	0.500122099307319	8.21773787457639	0.728158782275222	0.5	0.43979979437145	TRUE	0.648869268475389	LGMA
184863	LGMA-(LAMN+MHNA+GCA)/3	LGMA	NK.cells	Epithelial	PTPRM	CDH1	0.0752	0.455	0.2651	0.827	1	0.616	1	-0.00337091813509727	up	-1.88463921769299	PTPRM_CDH1	PTPRM_CDH1_NK.cells_Epithelial	0.19449496091081	0.737690206195617	0.143477027818304	0.163857831203441	0.6331919449369	0.103753458832849	0.260586388381787	0.261235324397914	0.26091085638985	0.00620358568164849	0.0824944904474534	0.508904274051545	0.160617096206179	0.521890507443573	0.539138786617576	0.0957407759651864	0.210419287835575	0.679010959396335	0.357527847646425	0.653835788717212	0.644673014732303	-0.00337091813509727	-1.88463921769299	0.166265707212684	0.0252581218379971	0.000523408758028597	-0.357906096511276	0.425298936865792	0.0349209912629788	0.125365895135667	0.198579362654891	6.59246010354939	0.581610303124355	0.820336060292371	0.864822563806464	8.68814969705305	1.001	0.75	0.425298936865792	TRUE	0.648867774070732	LAMN
184864	LGMA-(LAMN+MHNA+GCA)/3	LGMA	NK.cells	Epithelial	PTPRM	CDH1	0.0752	0.455	0.2651	0.827	1	0.616	1	0.000523408758028597	down	-0.357906096511276	PTPRM_CDH1	PTPRM_CDH1_NK.cells_Epithelial	0.19449496091081	0.737690206195617	0.143477027818304	0.163857831203441	0.6331919449369	0.103753458832849	0.260586388381787	0.261235324397914	0.26091085638985	0.00620358568164849	0.0824944904474534	0.508904274051545	0.160617096206179	0.521890507443573	0.539138786617576	0.0957407759651864	0.210419287835575	0.679010959396335	0.357527847646425	0.653835788717212	0.644673014732303	-0.00337091813509727	-1.88463921769299	0.166265707212684	0.0252581218379971	0.000523408758028597	-0.357906096511276	0.425298936865792	0.0349209912629788	0.125365895135667	0.198579362654891	6.59246010354939	0.581610303124355	0.820336060292371	0.864822563806464	8.68814969705305	1.001	0.75	0.425298936865792	TRUE	0.648867774070732	LAMN
184865	LGMA-(LAMN+MHNA+GCA)/3	LGMA	NK.cells	B.cells	F11R	ITGB2	0.676	0.857	0.7665	0.17	1	0.00375	0.104	0.10226807248012	up	0.501108955193389	F11R_ITGB2	F11R_ITGB2_NK.cells_B.cells	0.0492574143033938	0.120834404228104	0.0059519903111675	0.0436404393451809	0.138711964817511	0.00605345108706947	0.260586388381787	0.35586775780378	0.308227073092784	0.520216529148287	0.769551078621726	0.721866495918041	0.724247638866656	0.77909396510325	0.835981271010085	2.07905520355735	2.42596873227228	0.789705353934603	0.983830398850162	0.927461372619475	0.988052461372619	0.10226807248012	0.501108955193389	0.60258703872226	1.001	0.00111707703893811	-0.0629990394694844	0.47895350877027	0.0441562349372141	0.144962532222775	0.100540940470294	4.25897140851949	0.568546193204921	0.0948926857370167	0.151099316200344	5.93353027621096	0.604823508837901	0.25	0.60258703872226	TRUE	0.648865369433228	LGMA
184866	LGMA-(LAMN+MHNA+GCA)/3	LGMA	NK.cells	B.cells	F11R	ITGB2	0.676	0.857	0.7665	0.17	1	0.00375	0.104	0.00111707703893811	down	-0.0629990394694844	F11R_ITGB2	F11R_ITGB2_NK.cells_B.cells	0.0492574143033938	0.120834404228104	0.0059519903111675	0.0436404393451809	0.138711964817511	0.00605345108706947	0.260586388381787	0.35586775780378	0.308227073092784	0.520216529148287	0.769551078621726	0.721866495918041	0.724247638866656	0.77909396510325	0.835981271010085	2.07905520355735	2.42596873227228	0.789705353934603	0.983830398850162	0.927461372619475	0.988052461372619	0.10226807248012	0.501108955193389	0.60258703872226	1.001	0.00111707703893811	-0.0629990394694844	0.47895350877027	0.0441562349372141	0.144962532222775	0.100540940470294	4.25897140851949	0.568546193204921	0.0948926857370167	0.151099316200344	5.93353027621096	0.604823508837901	0.25	0.60258703872226	TRUE	0.648865369433228	LGMA
184867	LGMA-(LAMN+MHNA+GCA)/3	LGMA	CD8..T.cells	iCAFs	TNF	TNFRSF1A	-0.279	-0.123	-0.201	0.323	0.964	0.787	1	0.00737914469680777	up	0.820118692447635	TNF_TNFRSF1A	TNF_TNFRSF1A_CD8..T.cells_iCAFs	0.265939657722068	0.20436050261737	0.0543475621179731	0.217999297231547	0.286520935316807	0.0624613625411895	0.272401410357726	0.262803994133876	0.267602702245801	-0.136932496269622	-0.490797477668897	0.353049463742596	0.582799743877061	0.25944453337602	0.1767248279174	-0.0127951079198351	-0.104025267640935	0.414368487243981	0.202434423284226	0.386453467481135	0.360627021200144	0.00737914469680777	0.820118692447635	0.660929639548774	0.130502501001089	0.00638706930930747	-0.621180277312698	0.37739956271687	0.126137476555233	0.734150571132206	0.711736580764303	7.39202612818741	0.938678220928199	0.573411350456065	0.648941444659065	6.16998329351418	0.816763714209567	1	0.660929639548774	TRUE	0.648864813588837	GCA
