## Supplementary Table 6 for "Integrated characterization of cell types, states and molecular programs in disseminated appendiceal neoplasms": TableS6_Multinichenet_min5_group_prioritization_tbl.csv (part 168 of 750)

	contrast	group	sender	receiver	ligand	receptor	lfc_ligand	lfc_receptor	ligand_receptor_lfc_avg	p_val_ligand	p_adj_ligand	p_val_receptor	p_adj_receptor	activity	direction_regulation	activity_scaled	lr_interaction	id	avg_ligand_group	avg_receptor_group	ligand_receptor_prod_group	fraction_ligand_group	fraction_receptor_group	ligand_receptor_fraction_prod_group	rel_abundance_scaled_sender	rel_abundance_scaled_receiver	sender_receiver_rel_abundance_avg	lfc_pval_ligand	p_val_ligand_adapted	scaled_lfc_ligand	scaled_p_val_ligand	scaled_lfc_pval_ligand	scaled_p_val_ligand_adapted	lfc_pval_receptor	p_val_receptor_adapted	scaled_lfc_receptor	scaled_p_val_receptor	scaled_lfc_pval_receptor	scaled_p_val_receptor_adapted	activity_up	activity_scaled_up	scaled_activity_scaled_up	scaled_activity_up	activity_down	activity_scaled_down	scaled_activity_scaled_down	scaled_activity_down	scaled_avg_exprs_ligand	scaled_avg_frq_ligand	pb_ligand_group	scaled_pb_ligand	scaled_avg_exprs_receptor	scaled_avg_frq_receptor	pb_receptor_group	scaled_pb_receptor	fraction_expressing_ligand_receptor	max_scaled_activity	na.rm	prioritization_score	top_group
184868	LGMA-(LAMN+MHNA+GCA)/3	LGMA	CD8..T.cells	iCAFs	TNF	TNFRSF1A	-0.279	-0.123	-0.201	0.323	0.964	0.787	1	0.00638706930930747	down	-0.621180277312698	TNF_TNFRSF1A	TNF_TNFRSF1A_CD8..T.cells_iCAFs	0.265939657722068	0.20436050261737	0.0543475621179731	0.217999297231547	0.286520935316807	0.0624613625411895	0.272401410357726	0.262803994133876	0.267602702245801	-0.136932496269622	-0.490797477668897	0.353049463742596	0.582799743877061	0.25944453337602	0.1767248279174	-0.0127951079198351	-0.104025267640935	0.414368487243981	0.202434423284226	0.386453467481135	0.360627021200144	0.00737914469680777	0.820118692447635	0.660929639548774	0.130502501001089	0.00638706930930747	-0.621180277312698	0.37739956271687	0.126137476555233	0.734150571132206	0.711736580764303	7.39202612818741	0.938678220928199	0.573411350456065	0.648941444659065	6.16998329351418	0.816763714209567	1	0.660929639548774	TRUE	0.648864813588837	GCA
184869	MHNA-(LGMA+LAMN+GCA)/3	MHNA	Fibroblasts	CD4..T.cells	B2M	TAP1	-0.19	0.245	0.0275	0.786	1	0.376	1	0.0135508741305394	up	0.0890120622486134	B2M_TAP1	B2M_TAP1_Fibroblasts_CD4..T.cells	2.60860897903132	0.207783357551225	0.5420255322014	0.966322517207473	0.272573991307615	0.263394385405663	0.310731215249496	0.415346021722053	0.363038618485774	-0.0198697162525125	-0.104577453960592	0.388346406275012	0.193272770930046	0.370817992636465	0.361533536097327	0.104078977992723	0.424812155072339	0.59297520661157	0.573998383039885	0.660438375853396	0.758242005030543	0.0135508741305394	0.0890120622486134	0.527220046059709	0.190924457855882	0.00391929835916786	0.207095211503149	0.528093707567695	0.0877482501309704	0.548925234104912	0.801541271302729	12.0274121057399	0.548695682005842	0.697099292256468	0.722647752736642	6.37630938990969	0.941409273895154	1	0.528093707567695	TRUE	0.648863134631985	LGMA
184870	MHNA-(LGMA+LAMN+GCA)/3	MHNA	Fibroblasts	CD4..T.cells	B2M	TAP1	-0.19	0.245	0.0275	0.786	1	0.376	1	0.00391929835916786	down	0.207095211503149	B2M_TAP1	B2M_TAP1_Fibroblasts_CD4..T.cells	2.60860897903132	0.207783357551225	0.5420255322014	0.966322517207473	0.272573991307615	0.263394385405663	0.310731215249496	0.415346021722053	0.363038618485774	-0.0198697162525125	-0.104577453960592	0.388346406275012	0.193272770930046	0.370817992636465	0.361533536097327	0.104078977992723	0.424812155072339	0.59297520661157	0.573998383039885	0.660438375853396	0.758242005030543	0.0135508741305394	0.0890120622486134	0.527220046059709	0.190924457855882	0.00391929835916786	0.207095211503149	0.528093707567695	0.0877482501309704	0.548925234104912	0.801541271302729	12.0274121057399	0.548695682005842	0.697099292256468	0.722647752736642	6.37630938990969	0.941409273895154	1	0.528093707567695	TRUE	0.648863134631985	LGMA
184871	LAMN-(LGMA+MHNA+GCA)/3	LAMN	Endothelial	CD4..T.cells	C3	ITGB2	1.65	0.112	0.881	0.126	0.947	0.675	1	0.000913730997727912	up	-0.428945474455511	C3_ITGB2	C3_ITGB2_Endothelial_CD4..T.cells	0.388858655316529	0.499638966261266	0.194288936564097	0.232259656917191	0.553339995155039	0.12851855743327	0.060706862958961	0.372192634222999	0.21644974859098	1.48438860055602	0.899629454882437	0.874119577397151	0.771190171282215	0.872378741796062	0.861013286377461	0.0191179774429252	0.170696227168975	0.529576895436579	0.306795724038807	0.56198347107438	0.616937657204456	0.000913730997727912	-0.428945474455511	0.432492561973765	0.067205340655876	0.0037175580614161	0.0252885631378948	0.495016310284376	0.0846099305195606	0.207485464628228	0.273944083776632	6.90051523360203	0.602813517785723	0.389237478728147	0.599765614836045	7.65570964890673	0.780080454241653	0.5	0.495016310284376	TRUE	0.648860725549014	LAMN
184872	LAMN-(LGMA+MHNA+GCA)/3	LAMN	Endothelial	CD4..T.cells	C3	ITGB2	1.65	0.112	0.881	0.126	0.947	0.675	1	0.0037175580614161	down	0.0252885631378948	C3_ITGB2	C3_ITGB2_Endothelial_CD4..T.cells	0.388858655316529	0.499638966261266	0.194288936564097	0.232259656917191	0.553339995155039	0.12851855743327	0.060706862958961	0.372192634222999	0.21644974859098	1.48438860055602	0.899629454882437	0.874119577397151	0.771190171282215	0.872378741796062	0.861013286377461	0.0191179774429252	0.170696227168975	0.529576895436579	0.306795724038807	0.56198347107438	0.616937657204456	0.000913730997727912	-0.428945474455511	0.432492561973765	0.067205340655876	0.0037175580614161	0.0252885631378948	0.495016310284376	0.0846099305195606	0.207485464628228	0.273944083776632	6.90051523360203	0.602813517785723	0.389237478728147	0.599765614836045	7.65570964890673	0.780080454241653	0.5	0.495016310284376	TRUE	0.648860725549014	LAMN
184873	GCA-(LGMA+LAMN+MHNA)/3	GCA	C1Qhi.monocytes	Fibroblasts	CXCL8	SDC2	0.0527	-0.392	-0.16965	0.906	0.995	0.503	1	0.00328770844599276	up	0.698647093333694	CXCL8_SDC2	CXCL8_SDC2_C1Qhi.monocytes_Fibroblasts	0.617295366991115	0.195186236470788	0.120487559473849	0.409017713365539	0.215395628186326	0.0881006273097049	0.0295087282581602	0.570070300444639	0.299789514351399	0.00225934398243195	0.0428718023231869	0.499319673443253	0.0967664478949896	0.503401632783736	0.509764687049784	-0.116985349858076	-0.298432014944073	0.301518145885735	0.457734459216673	0.262172116421128	0.238636363636364	0.00328770844599276	0.698647093333694	0.638714113841436	0.0904468590168938	0.0188302627380935	-1.81816396386911	0.159623671142573	0.319706725740026	0.523270065535503	0.629139766242317	8.60266567419398	0.796406589850845	0.473891573697315	0.600882583740313	6.5704760412759	0.858992865085899	1	0.638714113841436	TRUE	0.648860546142863	LGMA
184874	GCA-(LGMA+LAMN+MHNA)/3	GCA	C1Qhi.monocytes	Fibroblasts	CXCL8	SDC2	0.0527	-0.392	-0.16965	0.906	0.995	0.503	1	0.0188302627380935	down	-1.81816396386911	CXCL8_SDC2	CXCL8_SDC2_C1Qhi.monocytes_Fibroblasts	0.617295366991115	0.195186236470788	0.120487559473849	0.409017713365539	0.215395628186326	0.0881006273097049	0.0295087282581602	0.570070300444639	0.299789514351399	0.00225934398243195	0.0428718023231869	0.499319673443253	0.0967664478949896	0.503401632783736	0.509764687049784	-0.116985349858076	-0.298432014944073	0.301518145885735	0.457734459216673	0.262172116421128	0.238636363636364	0.00328770844599276	0.698647093333694	0.638714113841436	0.0904468590168938	0.0188302627380935	-1.81816396386911	0.159623671142573	0.319706725740026	0.523270065535503	0.629139766242317	8.60266567419398	0.796406589850845	0.473891573697315	0.600882583740313	6.5704760412759	0.858992865085899	1	0.638714113841436	TRUE	0.648860546142863	LGMA
184875	LGMA-(LAMN+MHNA+GCA)/3	LGMA	B.cells	iCAFs	JAM2	ITGAV	3.31	0.151	1.7305	0.0173	0.216	0.736	1	0.00493644128725865	up	-0.361524893735198	JAM2_ITGAV	JAM2_ITGAV_B.cells_iCAFs	0.017864845695421	0.759855987446778	0.0135747099664785	0.0207115280522444	0.678927087183968	0.0140616174116393	0.35586775780378	0.262803994133876	0.309335875968828	5.83206739864369	1.7619538968712	0.964723067072195	0.926064510965263	0.963982711701617	0.949135585080839	0.0201014500350377	0.133122185662501	0.54951940352138	0.249034315486885	0.564184333453108	0.586058210564139	0.00493644128725865	-0.361524893735198	0.444822881613262	0.106588147398004	0.0107044769324379	1.17558861930398	0.704298711642924	0.193300086926676	0.0392024434906321	0.0465734702022708	2.41454994194871	0.306547669272904	0.925753254733846	0.928081009104911	8.54722462553258	0.90816377205809	0.25	0.704298711642924	TRUE	0.648859688380581	LGMA
184876	LGMA-(LAMN+MHNA+GCA)/3	LGMA	B.cells	iCAFs	JAM2	ITGAV	3.31	0.151	1.7305	0.0173	0.216	0.736	1	0.0107044769324379	down	1.17558861930398	JAM2_ITGAV	JAM2_ITGAV_B.cells_iCAFs	0.017864845695421	0.759855987446778	0.0135747099664785	0.0207115280522444	0.678927087183968	0.0140616174116393	0.35586775780378	0.262803994133876	0.309335875968828	5.83206739864369	1.7619538968712	0.964723067072195	0.926064510965263	0.963982711701617	0.949135585080839	0.0201014500350377	0.133122185662501	0.54951940352138	0.249034315486885	0.564184333453108	0.586058210564139	0.00493644128725865	-0.361524893735198	0.444822881613262	0.106588147398004	0.0107044769324379	1.17558861930398	0.704298711642924	0.193300086926676	0.0392024434906321	0.0465734702022708	2.41454994194871	0.306547669272904	0.925753254733846	0.928081009104911	8.54722462553258	0.90816377205809	0.25	0.704298711642924	TRUE	0.648859688380581	LGMA
184877	LGMA-(LAMN+MHNA+GCA)/3	LGMA	Macrophages	Macrophages	CXCL16	CXCR6	0.751	0.754	0.7525	0.0855	1	0.726	1	0.0610512214548735	up	1.41842773401757	CXCL16_CXCR6	CXCL16_CXCR6_Macrophages_Macrophages	0.566654447005719	0.0114318395881335	0.00647790274007185	0.612154733521295	0.0156993817660403	0.0096104508614395	1.001	1.001	1.001	0.802093447839142	1.06803388527183	0.741936129342084	0.820253721786458	0.8195533856251	0.887566031695214	0.104853787992129	0.139063379299906	0.767292490118577	0.258601329500539	0.661291771469637	0.59147053539346	0.0610512214548735	1.41842773401757	0.77035233580769	0.655958443456772	0.000371340759105181	-0.232755428495593	0.448068502244451	0.0325553856372925	0.683958734785499	0.775115609897754	8.18378349200615	0.923563865347348	0.056357533046048	0.0698666085050344	2.43729176115209	0.380678551294702	0	0.77035233580769	TRUE	0.648859517404438	LGMA
184878	LGMA-(LAMN+MHNA+GCA)/3	LGMA	Macrophages	Macrophages	CXCL16	CXCR6	0.751	0.754	0.7525	0.0855	1	0.726	1	0.000371340759105181	down	-0.232755428495593	CXCL16_CXCR6	CXCL16_CXCR6_Macrophages_Macrophages	0.566654447005719	0.0114318395881335	0.00647790274007185	0.612154733521295	0.0156993817660403	0.0096104508614395	1.001	1.001	1.001	0.802093447839142	1.06803388527183	0.741936129342084	0.820253721786458	0.8195533856251	0.887566031695214	0.104853787992129	0.139063379299906	0.767292490118577	0.258601329500539	0.661291771469637	0.59147053539346	0.0610512214548735	1.41842773401757	0.77035233580769	0.655958443456772	0.000371340759105181	-0.232755428495593	0.448068502244451	0.0325553856372925	0.683958734785499	0.775115609897754	8.18378349200615	0.923563865347348	0.056357533046048	0.0698666085050344	2.43729176115209	0.380678551294702	0	0.77035233580769	TRUE	0.648859517404438	LGMA
184879	LGMA-(LAMN+MHNA+GCA)/3	LGMA	Fibroblasts	B.cells	SERPINE1	PLAT	0.839	3.77	2.3045	0.134	1	0.0146	0.198	0.0875706625821378	up	-0.378973368323314	SERPINE1_PLAT	SERPINE1_PLAT_Fibroblasts_B.cells	1.05018395471032	0.0303260564580504	0.0318479379018839	0.587827858421372	0.0297103647165133	0.0174645800642259	0.231631743788032	0.35586775780378	0.293749750795906	0.732359074171926	0.872895201635192	0.759224427725308	0.762485993276773	0.811469505362574	0.856130942852569	6.92038973369267	1.83564714421556	0.983044376572045	0.961215415019763	0.984054976643909	0.973095580309019	0.0875706625821378	-0.378973368323314	0.441631789715291	0.915586890362929	0.000160368314837366	-0.733042943965653	0.357047579446062	0.0292734485791473	0.491483674596808	0.668942266814598	10.0361448682289	0.831145743353424	0.0835216927339794	0.0871429602186514	3.06975133128733	0.385201324666588	0.25	0.441631789715291	TRUE	0.64885936753905	LGMA
184880	LGMA-(LAMN+MHNA+GCA)/3	LGMA	Fibroblasts	B.cells	SERPINE1	PLAT	0.839	3.77	2.3045	0.134	1	0.0146	0.198	0.000160368314837366	down	-0.733042943965653	SERPINE1_PLAT	SERPINE1_PLAT_Fibroblasts_B.cells	1.05018395471032	0.0303260564580504	0.0318479379018839	0.587827858421372	0.0297103647165133	0.0174645800642259	0.231631743788032	0.35586775780378	0.293749750795906	0.732359074171926	0.872895201635192	0.759224427725308	0.762485993276773	0.811469505362574	0.856130942852569	6.92038973369267	1.83564714421556	0.983044376572045	0.961215415019763	0.984054976643909	0.973095580309019	0.0875706625821378	-0.378973368323314	0.441631789715291	0.915586890362929	0.000160368314837366	-0.733042943965653	0.357047579446062	0.0292734485791473	0.491483674596808	0.668942266814598	10.0361448682289	0.831145743353424	0.0835216927339794	0.0871429602186514	3.06975133128733	0.385201324666588	0.25	0.441631789715291	TRUE	0.64885936753905	LGMA
184881	LAMN-(LGMA+MHNA+GCA)/3	LAMN	SPP1..macrophages	Endothelial	COL1A1	ITGA10	0.322	0.34	0.331	0.573	0.981	0.644	1	0.00957336101262097	up	0.253358996870564	COL1A1_ITGA10	COL1A1_ITGA10_SPP1..macrophages_Endothelial	0.803485004514567	0.0827376157941258	0.0664784335998676	0.647619047619048	0.102554609403924	0.066416318471113	0.117858340400099	0.060706862958961	0.08928260167953	0.0778742117265004	0.24184537803261	0.61183368016648	0.369737473987514	0.625100048023051	0.646250200096046	0.0649788050976639	0.191114132640188	0.634477182896155	0.333408192597916	0.628727991376213	0.63153521379806	0.00957336101262097	0.253358996870564	0.557276895377972	0.151984136738317	-0.000626257648406396	-0.522983447535588	0.395265221534661	0.017036509728538	0.217884909561576	0.63766432095687	9.23365901100428	0.595526021462036	0.714844130346871	0.72100659685675	4.90543901624453	0.903873462564508	0.5	0.557276895377972	TRUE	0.648859003251434	LGMA
184882	LAMN-(LGMA+MHNA+GCA)/3	LAMN	SPP1..macrophages	Endothelial	COL1A1	ITGA10	0.322	0.34	0.331	0.573	0.981	0.644	1	-0.000626257648406396	down	-0.522983447535588	COL1A1_ITGA10	COL1A1_ITGA10_SPP1..macrophages_Endothelial	0.803485004514567	0.0827376157941258	0.0664784335998676	0.647619047619048	0.102554609403924	0.066416318471113	0.117858340400099	0.060706862958961	0.08928260167953	0.0778742117265004	0.24184537803261	0.61183368016648	0.369737473987514	0.625100048023051	0.646250200096046	0.0649788050976639	0.191114132640188	0.634477182896155	0.333408192597916	0.628727991376213	0.63153521379806	0.00957336101262097	0.253358996870564	0.557276895377972	0.151984136738317	-0.000626257648406396	-0.522983447535588	0.395265221534661	0.017036509728538	0.217884909561576	0.63766432095687	9.23365901100428	0.595526021462036	0.714844130346871	0.72100659685675	4.90543901624453	0.903873462564508	0.5	0.557276895377972	TRUE	0.648859003251434	LGMA
184883	LGMA-(LAMN+MHNA+GCA)/3	LGMA	C1Qhi.monocytes	Tregs	FN1	ITGA5	0.931	-0.644	0.1435	0.0912	0.904	0.345	1	0.0200737064651771	up	1.38852192257328	FN1_ITGA5	FN1_ITGA5_C1Qhi.monocytes_Tregs	1.10854874044671	0.059037020508483	0.0654454147244057	0.465686304345369	0.0669138497256901	0.031160863388278	0.475378729342036	0.204322685818432	0.339850707580234	0.968244805516244	1.04000516167158	0.777733311989755	0.813310388986714	0.836841684008324	0.883544101168561	-0.297644502772812	-0.462180904926726	0.22695831836148	0.604630794107079	0.190666546891843	0.16948886094143	0.0200737064651771	1.38852192257328	0.764882964137394	0.254783753394737	0.00151987449386399	-0.447796831665133	0.408944465863169	0.0504222470642275	0.622964131354104	0.527852340390944	10.7942706206433	0.922596033226859	0.105223024644083	0.110415500130258	4.56213744918902	0.477375194993696	0.75	0.764882964137394	TRUE	0.648857543379738	LGMA
184884	LGMA-(LAMN+MHNA+GCA)/3	LGMA	C1Qhi.monocytes	Tregs	FN1	ITGA5	0.931	-0.644	0.1435	0.0912	0.904	0.345	1	0.00151987449386399	down	-0.447796831665133	FN1_ITGA5	FN1_ITGA5_C1Qhi.monocytes_Tregs	1.10854874044671	0.059037020508483	0.0654454147244057	0.465686304345369	0.0669138497256901	0.031160863388278	0.475378729342036	0.204322685818432	0.339850707580234	0.968244805516244	1.04000516167158	0.777733311989755	0.813310388986714	0.836841684008324	0.883544101168561	-0.297644502772812	-0.462180904926726	0.22695831836148	0.604630794107079	0.190666546891843	0.16948886094143	0.0200737064651771	1.38852192257328	0.764882964137394	0.254783753394737	0.00151987449386399	-0.447796831665133	0.408944465863169	0.0504222470642275	0.622964131354104	0.527852340390944	10.7942706206433	0.922596033226859	0.105223024644083	0.110415500130258	4.56213744918902	0.477375194993696	0.75	0.764882964137394	TRUE	0.648857543379738	LGMA
184885	LGMA-(LAMN+MHNA+GCA)/3	LGMA	B.cells	NK.cells	SPP1	ITGA4	4.65	-0.228	2.211	0.0011	0.0562	0.332	1	0.0416100397200707	up	0.0589643582351833	SPP1_ITGA4	SPP1_ITGA4_B.cells_NK.cells	0.187165646097816	0.643246296802807	0.120393608741125	0.126657084929757	0.505728524850121	0.0640541007233427	0.35586775780378	0.260586388381787	0.308227073092784	13.7575240140143	2.95860731484178	0.988654554186009	0.978109492556427	0.990395389787098	0.983251960941252	-0.10918051691548	-0.478861916295964	0.364781710384477	0.615949514911965	0.26702299676608	0.164480776140855	0.0416100397200707	0.0589643582351833	0.521724724142273	0.465626988295074	-0.0010190571615321	-0.478048625906712	0.403440538335438	0.0109260279401574	0.0660225335724824	0.150123746239514	6.75824737784822	0.478498280269344	0.786150858870124	0.81732294404566	8.5006980258949	0.942901286402556	0.75	0.521724724142273	TRUE	0.648856143934631	LGMA
184886	LGMA-(LAMN+MHNA+GCA)/3	LGMA	B.cells	NK.cells	SPP1	ITGA4	4.65	-0.228	2.211	0.0011	0.0562	0.332	1	-0.0010190571615321	down	-0.478048625906712	SPP1_ITGA4	SPP1_ITGA4_B.cells_NK.cells	0.187165646097816	0.643246296802807	0.120393608741125	0.126657084929757	0.505728524850121	0.0640541007233427	0.35586775780378	0.260586388381787	0.308227073092784	13.7575240140143	2.95860731484178	0.988654554186009	0.978109492556427	0.990395389787098	0.983251960941252	-0.10918051691548	-0.478861916295964	0.364781710384477	0.615949514911965	0.26702299676608	0.164480776140855	0.0416100397200707	0.0589643582351833	0.521724724142273	0.465626988295074	-0.0010190571615321	-0.478048625906712	0.403440538335438	0.0109260279401574	0.0660225335724824	0.150123746239514	6.75824737784822	0.478498280269344	0.786150858870124	0.81732294404566	8.5006980258949	0.942901286402556	0.75	0.521724724142273	TRUE	0.648856143934631	LGMA
184887	MHNA-(LGMA+LAMN+GCA)/3	MHNA	NK.cells	Fibroblasts	ITGB2	ICAM3	0.151	0.208	0.1795	0.632	1	0.735	1	-0.000969757785711699	up	-0.0494080077787817	ITGB2_ICAM3	ITGB2_ICAM3_NK.cells_Fibroblasts	0.333674180996259	0.0728830838945694	0.0243192033270021	0.356459533259119	0.0649146438260416	0.0231394436399128	0.220650162690461	0.310731215249496	0.265690688969978	0.0300917211793599	0.199282921717615	0.54326076516728	0.322414759084361	0.571314230830799	0.621638386425484	0.0278122334704875	0.133712660915805	0.577703916636723	0.249730506647503	0.578287818900467	0.58652982393101	-0.000969757785711699	-0.0494080077787817	0.501904872418003	0.0487657639972695	0.00729966766367263	-0.308644245233522	0.434261501437976	0.140334071607198	0.260276860882237	0.386722545749226	7.09747920090781	0.72327233965222	0.164251776444492	0.120250765444877	5.05895133339405	0.678959723058866	1	0.501904872418003	TRUE	0.64885516021988	LGMA
184888	MHNA-(LGMA+LAMN+GCA)/3	MHNA	NK.cells	Fibroblasts	ITGB2	ICAM3	0.151	0.208	0.1795	0.632	1	0.735	1	0.00729966766367263	down	-0.308644245233522	ITGB2_ICAM3	ITGB2_ICAM3_NK.cells_Fibroblasts	0.333674180996259	0.0728830838945694	0.0243192033270021	0.356459533259119	0.0649146438260416	0.0231394436399128	0.220650162690461	0.310731215249496	0.265690688969978	0.0300917211793599	0.199282921717615	0.54326076516728	0.322414759084361	0.571314230830799	0.621638386425484	0.0278122334704875	0.133712660915805	0.577703916636723	0.249730506647503	0.578287818900467	0.58652982393101	-0.000969757785711699	-0.0494080077787817	0.501904872418003	0.0487657639972695	0.00729966766367263	-0.308644245233522	0.434261501437976	0.140334071607198	0.260276860882237	0.386722545749226	7.09747920090781	0.72327233965222	0.164251776444492	0.120250765444877	5.05895133339405	0.678959723058866	1	0.501904872418003	TRUE	0.64885516021988	LGMA
184889	GCA-(LGMA+LAMN+MHNA)/3	GCA	NK.cells	CD8..T.cells	TNFSF4	TRAF2	1.33	0.285	0.8075	0.167	1	0.545	1	0.0098877068270814	up	-1.13567724265549	TNFSF4_TRAF2	TNFSF4_TRAF2_NK.cells_CD8..T.cells	0.0163314313065441	0.029637361855598	0.000484020539251889	0.015546868799111	0.0383521303258145	0.000596255538341846	0.397778729953697	0.299850372260767	0.348814551107232	1.03378709337371	0.777283528852417	0.838142308307988	0.727909396510325	0.84300464222827	0.837982231471106	0.0751269968511569	0.263603497723358	0.610874056773266	0.419578692058929	0.638070427596119	0.676720265900108	0.0098877068270814	-1.13567724265549	0.303240803709579	0.15506161922402	0.00437062149612865	-0.370338031560099	0.423037105088418	0.0947691392026713	0.377980399305119	0.249749900785777	3.05760050969861	0.819104407430772	0.633613182903882	0.619204635963134	3.50805656607294	0.844695840981337	0	0.423037105088418	TRUE	0.648853960859411	MHNA
184890	GCA-(LGMA+LAMN+MHNA)/3	GCA	NK.cells	CD8..T.cells	TNFSF4	TRAF2	1.33	0.285	0.8075	0.167	1	0.545	1	0.00437062149612865	down	-0.370338031560099	TNFSF4_TRAF2	TNFSF4_TRAF2_NK.cells_CD8..T.cells	0.0163314313065441	0.029637361855598	0.000484020539251889	0.015546868799111	0.0383521303258145	0.000596255538341846	0.397778729953697	0.299850372260767	0.348814551107232	1.03378709337371	0.777283528852417	0.838142308307988	0.727909396510325	0.84300464222827	0.837982231471106	0.0751269968511569	0.263603497723358	0.610874056773266	0.419578692058929	0.638070427596119	0.676720265900108	0.0098877068270814	-1.13567724265549	0.303240803709579	0.15506161922402	0.00437062149612865	-0.370338031560099	0.423037105088418	0.0947691392026713	0.377980399305119	0.249749900785777	3.05760050969861	0.819104407430772	0.633613182903882	0.619204635963134	3.50805656607294	0.844695840981337	0	0.423037105088418	TRUE	0.648853960859411	MHNA
184891	LAMN-(LGMA+MHNA+GCA)/3	LAMN	Macrophages	CD8..T.cells	TGOLN2	BTN3A1	0.15	-0.0168	0.0666	0.8	1	0.951	1	0.0125016947775415	up	-0.0938811628224551	TGOLN2_BTN3A1	TGOLN2_BTN3A1_Macrophages_CD8..T.cells	0.211400497831987	0.191490354981152	0.0404811563730394	0.297674418604651	0.237443382763542	0.0706808209156589	0.202118009648158	0.523461688274655	0.362789848961406	0.0145365019512085	0.0969100130080564	0.542840563470466	0.182987834160397	0.544061149351689	0.549683848247159	-0.000366567315451446	-0.0218194830625861	0.465841717570967	0.0560321595400647	0.445652173913043	0.435860582105641	0.0125016947775415	-0.0938811628224551	0.493771329051768	0.180652868622999	0.0185677833653601	0.192032044878688	0.525353156816321	0.315623534765193	0.247785389329901	0.376917980094038	6.35926333442361	0.649594959516072	0.686488989400141	0.776009934828664	6.21777444081329	0.896598895704182	1	0.525353156816321	TRUE	0.648847339587944	GCA
184892	LAMN-(LGMA+MHNA+GCA)/3	LAMN	Macrophages	CD8..T.cells	TGOLN2	BTN3A1	0.15	-0.0168	0.0666	0.8	1	0.951	1	0.0185677833653601	down	0.192032044878688	TGOLN2_BTN3A1	TGOLN2_BTN3A1_Macrophages_CD8..T.cells	0.211400497831987	0.191490354981152	0.0404811563730394	0.297674418604651	0.237443382763542	0.0706808209156589	0.202118009648158	0.523461688274655	0.362789848961406	0.0145365019512085	0.0969100130080564	0.542840563470466	0.182987834160397	0.544061149351689	0.549683848247159	-0.000366567315451446	-0.0218194830625861	0.465841717570967	0.0560321595400647	0.445652173913043	0.435860582105641	0.0125016947775415	-0.0938811628224551	0.493771329051768	0.180652868622999	0.0185677833653601	0.192032044878688	0.525353156816321	0.315623534765193	0.247785389329901	0.376917980094038	6.35926333442361	0.649594959516072	0.686488989400141	0.776009934828664	6.21777444081329	0.896598895704182	1	0.525353156816321	TRUE	0.648847339587944	GCA
184893	LAMN-(LGMA+MHNA+GCA)/3	LAMN	SPP1..macrophages	B.cells	TNFSF13B	TNFRSF17	0.911	-0.77	0.0705	0.29	0.906	0.257	1	-0.00102263128587711	up	-1.08344257280978	TNFSF13B_TNFRSF17	TNFSF13B_TNFRSF17_SPP1..macrophages_B.cells	0.252714925062272	0.0389728839937343	0.0098490294579372	0.252380952380952	0.0526237989652624	0.0132812445007567	0.117858340400099	0.176990542322262	0.14742444136118	0.489755423914051	0.537602002101044	0.77349127581239	0.610673123099088	0.774251640787578	0.774971986553546	-0.454351495034903	-0.590066876668705	0.199469996406755	0.688667804527488	0.155407833273446	0.130165289256198	-0.00102263128587711	-1.08344257280978	0.312793823997748	0.0482481262135559	0.0169314474184271	1.13482199367115	0.696881744859353	0.290168307176338	0.553480575380217	0.531489470992757	6.99286292809008	0.93352572976534	0.565103898572805	0.629989222953417	3.66218707894493	0.749199363599664	0.5	0.696881744859353	TRUE	0.6488465658616	LGMA
184894	LAMN-(LGMA+MHNA+GCA)/3	LAMN	SPP1..macrophages	B.cells	TNFSF13B	TNFRSF17	0.911	-0.77	0.0705	0.29	0.906	0.257	1	0.0169314474184271	down	1.13482199367115	TNFSF13B_TNFRSF17	TNFSF13B_TNFRSF17_SPP1..macrophages_B.cells	0.252714925062272	0.0389728839937343	0.0098490294579372	0.252380952380952	0.0526237989652624	0.0132812445007567	0.117858340400099	0.176990542322262	0.14742444136118	0.489755423914051	0.537602002101044	0.77349127581239	0.610673123099088	0.774251640787578	0.774971986553546	-0.454351495034903	-0.590066876668705	0.199469996406755	0.688667804527488	0.155407833273446	0.130165289256198	-0.00102263128587711	-1.08344257280978	0.312793823997748	0.0482481262135559	0.0169314474184271	1.13482199367115	0.696881744859353	0.290168307176338	0.553480575380217	0.531489470992757	6.99286292809008	0.93352572976534	0.565103898572805	0.629989222953417	3.66218707894493	0.749199363599664	0.5	0.696881744859353	TRUE	0.6488465658616	LGMA
184895	LGMA-(LAMN+MHNA+GCA)/3	LGMA	Epithelial	B.cells	CCN1	TLR2	1.7	2.07	1.885	0.0496	0.781	0.0645	0.395	0.103381940132774	up	0.567807457762393	CCN1_TLR2	CCN1_TLR2_Epithelial_B.cells	0.198929115338787	0.0225891997658284	0.00449364952562738	0.165190796831075	0.0244551998834783	0.00403977395541498	0.261235324397914	0.35586775780378	0.308551541100847	2.21768114996666	1.3045183235098	0.878901872898991	0.869477349127581	0.903073475268129	0.914879141988154	2.464211390705	1.19044028536473	0.927730865971973	0.893797161336687	0.938825008983112	0.931728350700683	0.103381940132774	0.567807457762393	0.614785299955924	1.001	0.000781588058789258	-0.2979632877423	0.436204765215622	0.0389372893049013	0.164511781985693	0.214125778700916	6.351201877458	0.633340230250111	0.0251961804596334	0.030165650352122	3.28124741626856	0.368907589913254	0.25	0.614785299955924	TRUE	0.648846042890762	LGMA
184896	LGMA-(LAMN+MHNA+GCA)/3	LGMA	Epithelial	B.cells	CCN1	TLR2	1.7	2.07	1.885	0.0496	0.781	0.0645	0.395	0.000781588058789258	down	-0.2979632877423	CCN1_TLR2	CCN1_TLR2_Epithelial_B.cells	0.198929115338787	0.0225891997658284	0.00449364952562738	0.165190796831075	0.0244551998834783	0.00403977395541498	0.261235324397914	0.35586775780378	0.308551541100847	2.21768114996666	1.3045183235098	0.878901872898991	0.869477349127581	0.903073475268129	0.914879141988154	2.464211390705	1.19044028536473	0.927730865971973	0.893797161336687	0.938825008983112	0.931728350700683	0.103381940132774	0.567807457762393	0.614785299955924	1.001	0.000781588058789258	-0.2979632877423	0.436204765215622	0.0389372893049013	0.164511781985693	0.214125778700916	6.351201877458	0.633340230250111	0.0251961804596334	0.030165650352122	3.28124741626856	0.368907589913254	0.25	0.614785299955924	TRUE	0.648846042890762	LGMA
184897	GCA-(LGMA+LAMN+MHNA)/3	GCA	Endothelial	iCAFs	MDK	LRP1	0.135	-0.191	-0.028	0.763	1	0.712	0.959	-0.00163868831953442	up	-0.444531548468141	MDK_LRP1	MDK_LRP1_Endothelial_iCAFs	0.156235412809435	0.719392878329368	0.112394643317956	0.174652432969215	0.72962962962963	0.127431589981242	0.391834343333059	0.154589017934036	0.273211680633548	0.0158591873760911	0.11747546204512	0.536297422762926	0.212922202657275	0.547262686089323	0.56487113814631	-0.0281763212153604	-0.147520006363144	0.382298778296802	0.271469637082285	0.351060007186489	0.326648401006109	-0.00163868831953442	-0.444531548468141	0.429642078153434	0.0422168554154084	0.0432443067704505	-0.263030307044754	0.442560374821833	0.69949734781419	0.294325230112573	0.372479761247184	6.14160935383093	0.756058866115246	0.820010950242657	0.979106762076607	8.4009653475216	0.964972779845828	1	0.442560374821833	TRUE	0.648845434707087	LGMA
184898	GCA-(LGMA+LAMN+MHNA)/3	GCA	Endothelial	iCAFs	MDK	LRP1	0.135	-0.191	-0.028	0.763	1	0.712	0.959	0.0432443067704505	down	-0.263030307044754	MDK_LRP1	MDK_LRP1_Endothelial_iCAFs	0.156235412809435	0.719392878329368	0.112394643317956	0.174652432969215	0.72962962962963	0.127431589981242	0.391834343333059	0.154589017934036	0.273211680633548	0.0158591873760911	0.11747546204512	0.536297422762926	0.212922202657275	0.547262686089323	0.56487113814631	-0.0281763212153604	-0.147520006363144	0.382298778296802	0.271469637082285	0.351060007186489	0.326648401006109	-0.00163868831953442	-0.444531548468141	0.429642078153434	0.0422168554154084	0.0432443067704505	-0.263030307044754	0.442560374821833	0.69949734781419	0.294325230112573	0.372479761247184	6.14160935383093	0.756058866115246	0.820010950242657	0.979106762076607	8.4009653475216	0.964972779845828	1	0.442560374821833	TRUE	0.648845434707087	LGMA
184899	LGMA-(LAMN+MHNA+GCA)/3	LGMA	CD4..T.cells	Tregs	CCN1	ITGAV	2.66	0.711	1.6855	0.000488	0.365	0.0842	1	0.0158142938106687	up	0.205208613969047	CCN1_ITGAV	CCN1_ITGAV_CD4..T.cells_Tregs	0.0567831126294372	0.15490627318812	0.00879606035744739	0.0691665685167128	0.133826861804811	0.00925634480639915	0.225262262027145	0.204322685818432	0.214792473922789	8.80880327347279	3.31158017799729	0.94175204097967	0.984512566031695	0.980110453017448	0.987634064350888	0.764103102943749	1.07468790850035	0.756984369385555	0.86954275961193	0.843873517786561	0.918253683075817	0.0158142938106687	0.205208613969047	0.548470836373484	0.213083602666993	0.000589920244021182	-1.05108569011774	0.29918376444181	0.0359556596123405	0.0476734490671273	0.090237288383984	3.84416029466373	0.383733418453218	0.169273757674799	0.152843465429311	6.52875750580576	0.584129486896632	0.5	0.548470836373484	TRUE	0.648844694658055	LGMA
184900	LGMA-(LAMN+MHNA+GCA)/3	LGMA	CD4..T.cells	Tregs	CCN1	ITGAV	2.66	0.711	1.6855	0.000488	0.365	0.0842	1	0.000589920244021182	down	-1.05108569011774	CCN1_ITGAV	CCN1_ITGAV_CD4..T.cells_Tregs	0.0567831126294372	0.15490627318812	0.00879606035744739	0.0691665685167128	0.133826861804811	0.00925634480639915	0.225262262027145	0.204322685818432	0.214792473922789	8.80880327347279	3.31158017799729	0.94175204097967	0.984512566031695	0.980110453017448	0.987634064350888	0.764103102943749	1.07468790850035	0.756984369385555	0.86954275961193	0.843873517786561	0.918253683075817	0.0158142938106687	0.205208613969047	0.548470836373484	0.213083602666993	0.000589920244021182	-1.05108569011774	0.29918376444181	0.0359556596123405	0.0476734490671273	0.090237288383984	3.84416029466373	0.383733418453218	0.169273757674799	0.152843465429311	6.52875750580576	0.584129486896632	0.5	0.548470836373484	TRUE	0.648844694658055	LGMA
184901	LGMA-(LAMN+MHNA+GCA)/3	LGMA	Macrophages	Tregs	C3	LRP1	0.371	1.41	0.8905	0.363	1	0.215	1	0.0177946331160753	up	0.755369409767827	C3_LRP1	C3_LRP1_Macrophages_Tregs	0.670282873901689	0.0369248122399037	0.0247500692664429	0.484804845268056	0.0366149490788207	0.0177511047226554	1.001	0.204322685818432	0.602661342909216	0.163274642111602	0.440093374963888	0.630242516407876	0.547782935809188	0.677285096846486	0.740995677925404	0.941261771518996	0.667561540084395	0.875112288896874	0.728934602946461	0.863681279195113	0.841111210923464	0.0177946331160753	0.755369409767827	0.649087864480383	0.232471357323759	0.00138471415040374	-0.535479348657748	0.392991751947342	0.0483196609111717	0.356922823775838	0.57072707209905	8.90793306725811	0.777886124285534	0.0400577924013712	0.0463130245799501	3.60018948862227	0.347940800794192	0.5	0.649087864480383	TRUE	0.648844661206712	LGMA
184902	LGMA-(LAMN+MHNA+GCA)/3	LGMA	Macrophages	Tregs	C3	LRP1	0.371	1.41	0.8905	0.363	1	0.215	1	0.00138471415040374	down	-0.535479348657748	C3_LRP1	C3_LRP1_Macrophages_Tregs	0.670282873901689	0.0369248122399037	0.0247500692664429	0.484804845268056	0.0366149490788207	0.0177511047226554	1.001	0.204322685818432	0.602661342909216	0.163274642111602	0.440093374963888	0.630242516407876	0.547782935809188	0.677285096846486	0.740995677925404	0.941261771518996	0.667561540084395	0.875112288896874	0.728934602946461	0.863681279195113	0.841111210923464	0.0177946331160753	0.755369409767827	0.649087864480383	0.232471357323759	0.00138471415040374	-0.535479348657748	0.392991751947342	0.0483196609111717	0.356922823775838	0.57072707209905	8.90793306725811	0.777886124285534	0.0400577924013712	0.0463130245799501	3.60018948862227	0.347940800794192	0.5	0.649087864480383	TRUE	0.648844661206712	LGMA
184903	MHNA-(LGMA+LAMN+GCA)/3	MHNA	C1Qhi.monocytes	CD8..T.cells	NECTIN2	CD226	-0.208	0.278	0.035	0.695	0.87	0.377	0.975	0.00775228686613057	up	-0.623367818074289	NECTIN2_CD226	NECTIN2_CD226_C1Qhi.monocytes_CD8..T.cells	0.119352640139771	0.157242044866387	0.0187672531957795	0.139917222489796	0.187833925900021	0.0262812012012851	0.176248705813806	0.223068359731449	0.199658532772628	-0.0328671606452563	-0.158015195409886	0.381022890987674	0.269869537377941	0.346606371058108	0.324115575476229	0.11777710464279	0.423658649794207	0.607864714337046	0.573077614085519	0.670499461013295	0.757770391663672	0.00775228686613057	-0.623367818074289	0.396935323868318	0.134155606714425	0.0164480118720613	0.517460497038468	0.584560706684128	0.282647869896726	0.227223872324657	0.251214072666069	5.70180052235916	0.710268569194139	0.310647061428165	0.434046515043277	5.95557001644887	0.738422412625714	1	0.584560706684128	TRUE	0.648843359042962	LAMN
184904	MHNA-(LGMA+LAMN+GCA)/3	MHNA	C1Qhi.monocytes	CD8..T.cells	NECTIN2	CD226	-0.208	0.278	0.035	0.695	0.87	0.377	0.975	0.0164480118720613	down	0.517460497038468	NECTIN2_CD226	NECTIN2_CD226_C1Qhi.monocytes_CD8..T.cells	0.119352640139771	0.157242044866387	0.0187672531957795	0.139917222489796	0.187833925900021	0.0262812012012851	0.176248705813806	0.223068359731449	0.199658532772628	-0.0328671606452563	-0.158015195409886	0.381022890987674	0.269869537377941	0.346606371058108	0.324115575476229	0.11777710464279	0.423658649794207	0.607864714337046	0.573077614085519	0.670499461013295	0.757770391663672	0.00775228686613057	-0.623367818074289	0.396935323868318	0.134155606714425	0.0164480118720613	0.517460497038468	0.584560706684128	0.282647869896726	0.227223872324657	0.251214072666069	5.70180052235916	0.710268569194139	0.310647061428165	0.434046515043277	5.95557001644887	0.738422412625714	1	0.584560706684128	TRUE	0.648843359042962	LAMN
184905	GCA-(LGMA+LAMN+MHNA)/3	GCA	Endothelial	NK.cells	F8	LDLR	0.0734	0.276	0.1747	0.854	1	0.503	1	0.00414781213972165	up	-0.079325686657513	F8_LDLR	F8_LDLR_Endothelial_NK.cells	0.231169171321039	0.0957809690521965	0.0221416072441223	0.241352201257862	0.0915151996190174	0.0220873948766025	0.391834343333059	0.397778729953697	0.394806536643378	0.00503099229142703	0.068542129310995	0.507903793821034	0.139026732831759	0.517568432847767	0.529073955498639	0.082367236124564	0.298432014944073	0.60703377650018	0.457734459216673	0.64395436579231	0.696348365073661	0.00414781213972165	-0.079325686657513	0.496433330353171	0.0988673753132008	0.0052817770031298	0.185944675842781	0.524245637779909	0.108943288981038	0.935496696722713	0.845515489802377	6.8172764563279	0.987948666202761	0.177822945441714	0.161363120093793	5.54198302647619	0.636261619496779	0.5	0.524245637779909	TRUE	0.64884288525931	LGMA
184906	GCA-(LGMA+LAMN+MHNA)/3	GCA	Endothelial	NK.cells	F8	LDLR	0.0734	0.276	0.1747	0.854	1	0.503	1	0.0052817770031298	down	0.185944675842781	F8_LDLR	F8_LDLR_Endothelial_NK.cells	0.231169171321039	0.0957809690521965	0.0221416072441223	0.241352201257862	0.0915151996190174	0.0220873948766025	0.391834343333059	0.397778729953697	0.394806536643378	0.00503099229142703	0.068542129310995	0.507903793821034	0.139026732831759	0.517568432847767	0.529073955498639	0.082367236124564	0.298432014944073	0.60703377650018	0.457734459216673	0.64395436579231	0.696348365073661	0.00414781213972165	-0.079325686657513	0.496433330353171	0.0988673753132008	0.0052817770031298	0.185944675842781	0.524245637779909	0.108943288981038	0.935496696722713	0.845515489802377	6.8172764563279	0.987948666202761	0.177822945441714	0.161363120093793	5.54198302647619	0.636261619496779	0.5	0.524245637779909	TRUE	0.64884288525931	LGMA
184907	LGMA-(LAMN+MHNA+GCA)/3	LGMA	Macrophages	CD4..T.cells	VCAN	SELL	0.113	-0.43	-0.1585	0.783	1	0.175	1	0.0208724137491288	up	0.591444582307107	VCAN_SELL	VCAN_SELL_Macrophages_CD4..T.cells	0.55027689738239	0.338650055654364	0.186351301923857	0.397996087812139	0.347893117169068	0.138460099610059	1.001	0.225262262027145	0.613131131013573	0.0120049208874524	0.106238237942057	0.526872898991516	0.196034096366256	0.538658556106931	0.556226988954698	-0.325493639064893	-0.756961951313706	0.287661696011498	0.767943765720446	0.182806324110672	0.0939858066834351	0.0208724137491288	0.591444582307107	0.619108212898546	0.26260319162007	0.00481614617797584	-0.381108491157734	0.421077557545805	0.101699826140234	0.366881423114791	0.422326834161359	8.63810305024652	0.81530782505215	0.658120253372098	0.682354788290885	7.18910378688786	0.901845502577065	1	0.619108212898546	TRUE	0.648842770154243	LAMN
184908	LGMA-(LAMN+MHNA+GCA)/3	LGMA	Macrophages	CD4..T.cells	VCAN	SELL	0.113	-0.43	-0.1585	0.783	1	0.175	1	0.00481614617797584	down	-0.381108491157734	VCAN_SELL	VCAN_SELL_Macrophages_CD4..T.cells	0.55027689738239	0.338650055654364	0.186351301923857	0.397996087812139	0.347893117169068	0.138460099610059	1.001	0.225262262027145	0.613131131013573	0.0120049208874524	0.106238237942057	0.526872898991516	0.196034096366256	0.538658556106931	0.556226988954698	-0.325493639064893	-0.756961951313706	0.287661696011498	0.767943765720446	0.182806324110672	0.0939858066834351	0.0208724137491288	0.591444582307107	0.619108212898546	0.26260319162007	0.00481614617797584	-0.381108491157734	0.421077557545805	0.101699826140234	0.366881423114791	0.422326834161359	8.63810305024652	0.81530782505215	0.658120253372098	0.682354788290885	7.18910378688786	0.901845502577065	1	0.619108212898546	TRUE	0.648842770154243	LAMN
184909	LGMA-(LAMN+MHNA+GCA)/3	LGMA	Endothelial	SPP1..macrophages	COL5A3	ITGB1	3.23	0.715	1.9725	0.107	1	0.209	0.793	0.0659274294343449	up	1.27868241087128	COL5A3_ITGB1	COL5A3_ITGB1_Endothelial_SPP1..macrophages	0.0129755894465601	0.533617000036712	0.00692399511418143	0.0153905903621497	0.519040268040918	0.00798833614687817	0.623093931583111	0.434443253362701	0.528768592472906	3.13509039807677	0.97061622231479	0.962241876100528	0.792760525052025	0.928085481030895	0.872398751400672	0.486095405430596	0.679853713888946	0.757950053898671	0.734436758893281	0.80102407473949	0.844592166726554	0.0659274294343449	1.27868241087128	0.744794791151309	0.703697092941358	0.00630180567258036	-0.411720689664161	0.415508059065867	0.124811095330149	0.110506979460328	0.119502883991386	1.50475357404354	0.252088952459016	0.353578675235603	0.500122099307319	8.21773787457639	0.728158782275222	0.25	0.744794791151309	TRUE	0.64884253635432	LGMA
184910	LGMA-(LAMN+MHNA+GCA)/3	LGMA	Endothelial	SPP1..macrophages	COL5A3	ITGB1	3.23	0.715	1.9725	0.107	1	0.209	0.793	0.00630180567258036	down	-0.411720689664161	COL5A3_ITGB1	COL5A3_ITGB1_Endothelial_SPP1..macrophages	0.0129755894465601	0.533617000036712	0.00692399511418143	0.0153905903621497	0.519040268040918	0.00798833614687817	0.623093931583111	0.434443253362701	0.528768592472906	3.13509039807677	0.97061622231479	0.962241876100528	0.792760525052025	0.928085481030895	0.872398751400672	0.486095405430596	0.679853713888946	0.757950053898671	0.734436758893281	0.80102407473949	0.844592166726554	0.0659274294343449	1.27868241087128	0.744794791151309	0.703697092941358	0.00630180567258036	-0.411720689664161	0.415508059065867	0.124811095330149	0.110506979460328	0.119502883991386	1.50475357404354	0.252088952459016	0.353578675235603	0.500122099307319	8.21773787457639	0.728158782275222	0.25	0.744794791151309	TRUE	0.64884253635432	LGMA
184911	LAMN-(LGMA+MHNA+GCA)/3	LAMN	NK.cells	CD4..T.cells	SPON2	ITGA4	-0.0839	0.119	0.01755	0.796	1	0.661	1	-0.000415744814771711	up	-1.48432606696764	SPON2_ITGA4	SPON2_ITGA4_NK.cells_CD4..T.cells	0.175901457031665	0.51083694143945	0.0898569623047983	0.19297146552421	0.506555838178295	0.09775082246311	0.439766549598653	0.372192634222999	0.405979591910826	-0.00831339361680957	-0.0990869322623309	0.436269409316472	0.185809188410437	0.400272130622699	0.365435408996318	0.0213960263212088	0.17979854051436	0.533282429033417	0.319776320517427	0.566744520301833	0.623809737693137	-0.000415744814771711	-1.48432606696764	0.239477611524429	0.054189616126006	0.00362168498420004	-0.0403806022137081	0.483068644502457	0.0831185063381429	0.243441511061727	0.291842160957541	6.26104164566205	0.73291031193433	0.624531088025412	0.818661762441187	7.87207171182791	0.873247720062177	1	0.483068644502457	TRUE	0.64884093982157	LGMA
184912	LAMN-(LGMA+MHNA+GCA)/3	LAMN	NK.cells	CD4..T.cells	SPON2	ITGA4	-0.0839	0.119	0.01755	0.796	1	0.661	1	0.00362168498420004	down	-0.0403806022137081	SPON2_ITGA4	SPON2_ITGA4_NK.cells_CD4..T.cells	0.175901457031665	0.51083694143945	0.0898569623047983	0.19297146552421	0.506555838178295	0.09775082246311	0.439766549598653	0.372192634222999	0.405979591910826	-0.00831339361680957	-0.0990869322623309	0.436269409316472	0.185809188410437	0.400272130622699	0.365435408996318	0.0213960263212088	0.17979854051436	0.533282429033417	0.319776320517427	0.566744520301833	0.623809737693137	-0.000415744814771711	-1.48432606696764	0.239477611524429	0.054189616126006	0.00362168498420004	-0.0403806022137081	0.483068644502457	0.0831185063381429	0.243441511061727	0.291842160957541	6.26104164566205	0.73291031193433	0.624531088025412	0.818661762441187	7.87207171182791	0.873247720062177	1	0.483068644502457	TRUE	0.64884093982157	LGMA
184913	LAMN-(LGMA+MHNA+GCA)/3	LAMN	Macrophages	CD4..T.cells	DUSP18	ITGA6	0.458	0.434	0.446	0.657	1	0.0873	1	0.000786947504961846	up	-0.529590282325038	DUSP18_ITGA6	DUSP18_ITGA6_Macrophages_CD4..T.cells	0.0625302637636901	0.138973862657891	0.00869007228825678	0.0663759689922481	0.177363432655039	0.0117726697062695	0.202118009648158	0.372192634222999	0.287155321935579	0.0835550607416204	0.182434630440219	0.659496558348007	0.302285096846486	0.629121978549704	0.610332959820714	0.459599818231783	1.05898575629443	0.671554976643909	0.866331297161337	0.796083363277039	0.916210025152713	0.000786947504961846	-0.529590282325038	0.414085976954346	0.0659641153539465	0.0028556633413904	-0.565074326304815	0.38760732380885	0.071202093151562	0.682745139532009	0.625132245748004	3.7820281484549	0.813802345523577	0.192778200834926	0.272586184473112	5.6979053938497	0.66193223091241	0.5	0.414085976954346	TRUE	0.648839602431455	LAMN
184914	LAMN-(LGMA+MHNA+GCA)/3	LAMN	Macrophages	CD4..T.cells	DUSP18	ITGA6	0.458	0.434	0.446	0.657	1	0.0873	1	0.0028556633413904	down	-0.565074326304815	DUSP18_ITGA6	DUSP18_ITGA6_Macrophages_CD4..T.cells	0.0625302637636901	0.138973862657891	0.00869007228825678	0.0663759689922481	0.177363432655039	0.0117726697062695	0.202118009648158	0.372192634222999	0.287155321935579	0.0835550607416204	0.182434630440219	0.659496558348007	0.302285096846486	0.629121978549704	0.610332959820714	0.459599818231783	1.05898575629443	0.671554976643909	0.866331297161337	0.796083363277039	0.916210025152713	0.000786947504961846	-0.529590282325038	0.414085976954346	0.0659641153539465	0.0028556633413904	-0.565074326304815	0.38760732380885	0.071202093151562	0.682745139532009	0.625132245748004	3.7820281484549	0.813802345523577	0.192778200834926	0.272586184473112	5.6979053938497	0.66193223091241	0.5	0.414085976954346	TRUE	0.648839602431455	LAMN
184915	LGMA-(LAMN+MHNA+GCA)/3	LGMA	Endothelial	Endothelial	SEMA3G	PLXNA2	-1.18	0.544	-0.318	0.0452	1	0.0968	1	0.0191436234645749	up	0.418715841377908	SEMA3G_PLXNA2	SEMA3G_PLXNA2_Endothelial_Endothelial	0.0744059071272684	0.455875199591044	0.0339198077623961	0.0570999269221912	0.413456149663009	0.0236083159312884	0.623093931583111	0.623093931583111	0.623093931583111	-1.58693664692257	-1.34486156518862	0.157335521050104	0.87592044181207	0.0878421642388346	0.0426204578197535	0.551683805624234	1.01412464269161	0.708879805964786	0.854608336327704	0.812881782249371	0.909270571325907	0.0191436234645749	0.418715841377908	0.587518443664427	0.245678131455672	0.00227101739553485	-0.420797848435016	0.413856585978568	0.0621072030475164	0.753116250133818	0.623404677686823	5.04237723253796	0.892855915201783	0.790350384551072	0.837095627831135	7.75527434421941	0.929174139968679	0.5	0.587518443664427	TRUE	0.64883666853003	LAMN
184916	LGMA-(LAMN+MHNA+GCA)/3	LGMA	Endothelial	Endothelial	SEMA3G	PLXNA2	-1.18	0.544	-0.318	0.0452	1	0.0968	1	0.00227101739553485	down	-0.420797848435016	SEMA3G_PLXNA2	SEMA3G_PLXNA2_Endothelial_Endothelial	0.0744059071272684	0.455875199591044	0.0339198077623961	0.0570999269221912	0.413456149663009	0.0236083159312884	0.623093931583111	0.623093931583111	0.623093931583111	-1.58693664692257	-1.34486156518862	0.157335521050104	0.87592044181207	0.0878421642388346	0.0426204578197535	0.551683805624234	1.01412464269161	0.708879805964786	0.854608336327704	0.812881782249371	0.909270571325907	0.0191436234645749	0.418715841377908	0.587518443664427	0.245678131455672	0.00227101739553485	-0.420797848435016	0.413856585978568	0.0621072030475164	0.753116250133818	0.623404677686823	5.04237723253796	0.892855915201783	0.790350384551072	0.837095627831135	7.75527434421941	0.929174139968679	0.5	0.587518443664427	TRUE	0.64883666853003	LAMN
184917	LGMA-(LAMN+MHNA+GCA)/3	LGMA	B.cells	CD8..T.cells	CD82	ITGB2	-0.663	0.383	-0.14	0.186	0.611	0.087	0.886	0.0252068457164962	up	0.0290365275584989	CD82_ITGB2	CD82_ITGB2_B.cells_CD8..T.cells	0.119189649669519	0.60626452427979	0.0722604562559659	0.142435756998901	0.61622079293592	0.0877718751202906	0.35586775780378	0.272401410357726	0.314134584080753	-0.484312917983522	-0.730487055782084	0.243216744037138	0.708179926364655	0.170521850488234	0.118636945733952	0.406164126247069	1.06048074738138	0.651500179662235	0.866600790513834	0.783641753503414	0.916367229608336	0.0252068457164962	0.0290365275584989	0.516251325449801	0.305037790241799	0.00438836715693224	-0.0453457519808181	0.482165298926844	0.0950451948838513	0.604984147177737	0.598522613584005	5.61069822313995	0.885274445123054	0.472089379016979	0.66780851770646	8.11872415234669	0.827198953532179	0.75	0.516251325449801	TRUE	0.648833686113794	LAMN
184918	LGMA-(LAMN+MHNA+GCA)/3	LGMA	B.cells	CD8..T.cells	CD82	ITGB2	-0.663	0.383	-0.14	0.186	0.611	0.087	0.886	0.00438836715693224	down	-0.0453457519808181	CD82_ITGB2	CD82_ITGB2_B.cells_CD8..T.cells	0.119189649669519	0.60626452427979	0.0722604562559659	0.142435756998901	0.61622079293592	0.0877718751202906	0.35586775780378	0.272401410357726	0.314134584080753	-0.484312917983522	-0.730487055782084	0.243216744037138	0.708179926364655	0.170521850488234	0.118636945733952	0.406164126247069	1.06048074738138	0.651500179662235	0.866600790513834	0.783641753503414	0.916367229608336	0.0252068457164962	0.0290365275584989	0.516251325449801	0.305037790241799	0.00438836715693224	-0.0453457519808181	0.482165298926844	0.0950451948838513	0.604984147177737	0.598522613584005	5.61069822313995	0.885274445123054	0.472089379016979	0.66780851770646	8.11872415234669	0.827198953532179	0.75	0.516251325449801	TRUE	0.648833686113794	LAMN
184919	LAMN-(LGMA+MHNA+GCA)/3	LAMN	Macrophages	NK.cells	CCL2	CCR2	0.996	1.06	1.028	0.0768	1	0.258	1	0.00770310555806595	up	-0.724393413773146	CCL2_CCR2	CCL2_CCR2_Macrophages_NK.cells	0.371498023951327	0.0200370392968216	0.0074437205046043	0.320639534883721	0.0216164147333818	0.00693107716596516	0.202118009648158	0.439766549598653	0.320942279623405	1.11018022484861	1.11463877996849	0.790019209220426	0.830878821834481	0.848847446774452	0.893128701776853	0.623683111678976	0.58838029403677	0.827771289974847	0.687814408911247	0.824065756378009	0.818541142651815	0.00770310555806595	-0.724393413773146	0.3784590978639	0.133674115925522	0.00318451437067927	-0.870740976501251	0.331995181372253	0.0763177772560808	0.406242646654522	0.595051750109446	7.37110562456493	0.762166680573565	0.205800568119321	0.409613198892179	3.2534475598777	0.763228539377955	0	0.3784590978639	TRUE	0.648833543568617	MHNA
184920	LAMN-(LGMA+MHNA+GCA)/3	LAMN	Macrophages	NK.cells	CCL2	CCR2	0.996	1.06	1.028	0.0768	1	0.258	1	0.00318451437067927	down	-0.870740976501251	CCL2_CCR2	CCL2_CCR2_Macrophages_NK.cells	0.371498023951327	0.0200370392968216	0.0074437205046043	0.320639534883721	0.0216164147333818	0.00693107716596516	0.202118009648158	0.439766549598653	0.320942279623405	1.11018022484861	1.11463877996849	0.790019209220426	0.830878821834481	0.848847446774452	0.893128701776853	0.623683111678976	0.58838029403677	0.827771289974847	0.687814408911247	0.824065756378009	0.818541142651815	0.00770310555806595	-0.724393413773146	0.3784590978639	0.133674115925522	0.00318451437067927	-0.870740976501251	0.331995181372253	0.0763177772560808	0.406242646654522	0.595051750109446	7.37110562456493	0.762166680573565	0.205800568119321	0.409613198892179	3.2534475598777	0.763228539377955	0	0.3784590978639	TRUE	0.648833543568617	MHNA
184921	LAMN-(LGMA+MHNA+GCA)/3	LAMN	B.cells	NK.cells	SLAMF7	SLAMF7	-0.0242	0.434	0.2049	0.971	1	0.228	1	0.00671999684354342	up	-1.03252392077464	SLAMF7_SLAMF7	SLAMF7_SLAMF7_B.cells_NK.cells	0.0535767042222705	0.102059961524575	0.00546803637153848	0.0678122690317812	0.117741761646862	0.00798433601707289	0.176990542322262	0.439766549598653	0.308378545960457	-0.000309294636226283	-0.0127807700919951	0.463802625260125	0.041920121658396	0.445133664158796	0.44269249239635	0.278656276401803	0.642065152999546	0.671554976643909	0.716245957599713	0.746272008623787	0.833677685950413	0.00671999684354342	-1.03252392077464	0.322106162285223	0.124049366012185	0.00337004067902835	-0.7244054414891	0.358619062686755	0.0792038682275575	0.300640667242295	0.307290822803835	4.25863600824513	0.764321184264601	0.571795001556569	0.532809679400182	5.51647766093651	0.989777686790484	0.5	0.358619062686755	TRUE	0.648833058884953	LGMA
184922	LAMN-(LGMA+MHNA+GCA)/3	LAMN	B.cells	NK.cells	SLAMF7	SLAMF7	-0.0242	0.434	0.2049	0.971	1	0.228	1	0.00337004067902835	down	-0.7244054414891	SLAMF7_SLAMF7	SLAMF7_SLAMF7_B.cells_NK.cells	0.0535767042222705	0.102059961524575	0.00546803637153848	0.0678122690317812	0.117741761646862	0.00798433601707289	0.176990542322262	0.439766549598653	0.308378545960457	-0.000309294636226283	-0.0127807700919951	0.463802625260125	0.041920121658396	0.445133664158796	0.44269249239635	0.278656276401803	0.642065152999546	0.671554976643909	0.716245957599713	0.746272008623787	0.833677685950413	0.00671999684354342	-1.03252392077464	0.322106162285223	0.124049366012185	0.00337004067902835	-0.7244054414891	0.358619062686755	0.0792038682275575	0.300640667242295	0.307290822803835	4.25863600824513	0.764321184264601	0.571795001556569	0.532809679400182	5.51647766093651	0.989777686790484	0.5	0.358619062686755	TRUE	0.648833058884953	LGMA
184923	LGMA-(LAMN+MHNA+GCA)/3	LGMA	Epithelial	Endothelial	PSEN1	NOTCH3	0.563	2.24	1.4015	0.521	1	0.0312	1	0.0220544798853788	up	1.24097063516281	PSEN1_NOTCH3	PSEN1_NOTCH3_Epithelial_Endothelial	0.256350854067077	0.0388953986902932	0.00997086867353615	0.26773301001057	0.0415013913138368	0.01111129241608	0.261235324397914	0.623093931583111	0.442164627990512	0.159420361782368	0.283162276700476	0.690991676004482	0.412357931807267	0.675284136385465	0.669001120537858	3.37309370939869	1.50584540598156	0.937791951131872	0.935793208767517	0.955892921307941	0.956768774703557	0.0220544798853788	1.24097063516281	0.737897813348827	0.274175758086391	0.00282532852275399	-0.282837345974494	0.438956737102442	0.0707301975645318	0.355486051662383	0.377041045455975	6.77702181290852	0.740701770824314	0.155314504685674	0.127512305779277	2.21087476691087	0.337702446838722	0.25	0.737897813348827	TRUE	0.648832507672863	LGMA
184924	LGMA-(LAMN+MHNA+GCA)/3	LGMA	Epithelial	Endothelial	PSEN1	NOTCH3	0.563	2.24	1.4015	0.521	1	0.0312	1	0.00282532852275399	down	-0.282837345974494	PSEN1_NOTCH3	PSEN1_NOTCH3_Epithelial_Endothelial	0.256350854067077	0.0388953986902932	0.00997086867353615	0.26773301001057	0.0415013913138368	0.01111129241608	0.261235324397914	0.623093931583111	0.442164627990512	0.159420361782368	0.283162276700476	0.690991676004482	0.412357931807267	0.675284136385465	0.669001120537858	3.37309370939869	1.50584540598156	0.937791951131872	0.935793208767517	0.955892921307941	0.956768774703557	0.0220544798853788	1.24097063516281	0.737897813348827	0.274175758086391	0.00282532852275399	-0.282837345974494	0.438956737102442	0.0707301975645318	0.355486051662383	0.377041045455975	6.77702181290852	0.740701770824314	0.155314504685674	0.127512305779277	2.21087476691087	0.337702446838722	0.25	0.737897813348827	TRUE	0.648832507672863	LGMA
184925	LAMN-(LGMA+MHNA+GCA)/3	LAMN	Endothelial	Tregs	CLCF1	IL6ST	2.93	-0.101	1.4145	0.0276	0.947	0.771	1	0.00411945902937089	up	-0.193778122992661	CLCF1_IL6ST	CLCF1_IL6ST_Endothelial_Tregs	0.045778243921019	0.698212782335346	0.0319629550585208	0.036036036036036	0.561666666666667	0.0202402402402402	0.060706862958961	0.223854363600918	0.142280613279939	4.56813638954891	1.55909091793478	0.951696814470946	0.906535136865696	0.950976468704978	0.936749639827117	-0.0114075078168533	-0.112945621949043	0.423868127919511	0.217121810995329	0.390406036651096	0.353732482932088	0.00411945902937089	-0.193778122992661	0.475501515342767	0.0985897950289858	0.00330619512836734	-1.19083386134125	0.273758369822078	0.0782106717964346	0.511986487943514	0.37911806892888	2.93485406719704	0.610678463208663	0.661134807852772	0.677262459592324	8.58693466907583	0.899375229884698	0.5	0.475501515342767	TRUE	0.648832498365629	LAMN
184926	LAMN-(LGMA+MHNA+GCA)/3	LAMN	Endothelial	Tregs	CLCF1	IL6ST	2.93	-0.101	1.4145	0.0276	0.947	0.771	1	0.00330619512836734	down	-1.19083386134125	CLCF1_IL6ST	CLCF1_IL6ST_Endothelial_Tregs	0.045778243921019	0.698212782335346	0.0319629550585208	0.036036036036036	0.561666666666667	0.0202402402402402	0.060706862958961	0.223854363600918	0.142280613279939	4.56813638954891	1.55909091793478	0.951696814470946	0.906535136865696	0.950976468704978	0.936749639827117	-0.0114075078168533	-0.112945621949043	0.423868127919511	0.217121810995329	0.390406036651096	0.353732482932088	0.00411945902937089	-0.193778122992661	0.475501515342767	0.0985897950289858	0.00330619512836734	-1.19083386134125	0.273758369822078	0.0782106717964346	0.511986487943514	0.37911806892888	2.93485406719704	0.610678463208663	0.661134807852772	0.677262459592324	8.58693466907583	0.899375229884698	0.5	0.475501515342767	TRUE	0.648832498365629	LAMN
184927	LAMN-(LGMA+MHNA+GCA)/3	LAMN	Epithelial	Tregs	APP	SORL1	-1.11	0.165	-0.4725	0.339	1	0.634	1	0.00155700437132415	up	-1.52644873766871	APP_SORL1	APP_SORL1_Epithelial_Tregs	0.383472467401713	0.595220648941581	0.228250730898077	0.456756756756757	0.515833333333333	0.23561036036036	0.224577196182587	0.223854363600918	0.224215779891752	-0.521478334994579	-0.469800301796918	0.166559948775412	0.568873059068353	0.164278853849848	0.183528093484873	0.0326552724495141	0.197910742118267	0.557177506288178	0.341964606539705	0.586417535034136	0.63647592526051	0.00155700437132415	-1.52644873766871	0.231773940208276	0.0735030626222403	0.00642114431330767	1.27911615113179	0.723134223604786	0.126667555347147	0.312380164281396	0.563057959763469	7.00741717942922	0.590494610418284	1.001	1.001	8.26847258395139	0.983076535346443	1	0.723134223604786	TRUE	0.648832019322546	GCA
184928	LAMN-(LGMA+MHNA+GCA)/3	LAMN	Epithelial	Tregs	APP	SORL1	-1.11	0.165	-0.4725	0.339	1	0.634	1	0.00642114431330767	down	1.27911615113179	APP_SORL1	APP_SORL1_Epithelial_Tregs	0.383472467401713	0.595220648941581	0.228250730898077	0.456756756756757	0.515833333333333	0.23561036036036	0.224577196182587	0.223854363600918	0.224215779891752	-0.521478334994579	-0.469800301796918	0.166559948775412	0.568873059068353	0.164278853849848	0.183528093484873	0.0326552724495141	0.197910742118267	0.557177506288178	0.341964606539705	0.586417535034136	0.63647592526051	0.00155700437132415	-1.52644873766871	0.231773940208276	0.0735030626222403	0.00642114431330767	1.27911615113179	0.723134223604786	0.126667555347147	0.312380164281396	0.563057959763469	7.00741717942922	0.590494610418284	1.001	1.001	8.26847258395139	0.983076535346443	1	0.723134223604786	TRUE	0.648832019322546	GCA
184929	LGMA-(LAMN+MHNA+GCA)/3	LGMA	iCAFs	NK.cells	IL16	CD4	1.18	-0.0236	0.5782	0.0166	0.826	0.959	1	0.0409042703289087	up	-0.0361402177392334	IL16_CD4	IL16_CD4_iCAFs_NK.cells	0.278210832952004	0.0540983735704927	0.0150507535723955	0.303897565652153	0.0591680448455924	0.0179810247929729	0.262803994133876	0.260586388381787	0.261695191257832	2.10027245611274	1.77989191195995	0.819253241555947	0.927525212101809	0.899291659996798	0.949895950056027	-0.000429080870772339	-0.0181813928293364	0.462630255120374	0.0498787279913762	0.444753862738052	0.439229249011858	0.0409042703289087	-0.0361402177392334	0.504331373203809	0.45871742296819	-0.000677255121912683	-0.303532663943767	0.435191488358628	0.0162431810132504	0.999150636118522	0.949194508717238	6.84300419297985	0.945239394708316	0.094819063442147	0.0853409909918127	4.34817909671123	0.533499570064263	0.5	0.504331373203809	TRUE	0.648831761063362	LAMN
184930	LGMA-(LAMN+MHNA+GCA)/3	LGMA	iCAFs	NK.cells	IL16	CD4	1.18	-0.0236	0.5782	0.0166	0.826	0.959	1	-0.000677255121912683	down	-0.303532663943767	IL16_CD4	IL16_CD4_iCAFs_NK.cells	0.278210832952004	0.0540983735704927	0.0150507535723955	0.303897565652153	0.0591680448455924	0.0179810247929729	0.262803994133876	0.260586388381787	0.261695191257832	2.10027245611274	1.77989191195995	0.819253241555947	0.927525212101809	0.899291659996798	0.949895950056027	-0.000429080870772339	-0.0181813928293364	0.462630255120374	0.0498787279913762	0.444753862738052	0.439229249011858	0.0409042703289087	-0.0361402177392334	0.504331373203809	0.45871742296819	-0.000677255121912683	-0.303532663943767	0.435191488358628	0.0162431810132504	0.999150636118522	0.949194508717238	6.84300419297985	0.945239394708316	0.094819063442147	0.0853409909918127	4.34817909671123	0.533499570064263	0.5	0.504331373203809	TRUE	0.648831761063362	LAMN
184931	LAMN-(LGMA+MHNA+GCA)/3	LAMN	Fibroblasts	NK.cells	JAM3	ITGB2	-0.248	0.316	0.034	0.69	1	0.282	1	0.0102463701994591	up	0.0727284221085153	JAM3_ITGB2	JAM3_ITGB2_Fibroblasts_NK.cells	0.0607828990187366	0.367294665687619	0.0223252345746111	0.0688845187370261	0.379018133807561	0.0261084817399396	0.20634857114243	0.439766549598653	0.323057560370542	-0.0399654254971607	-0.161150909262745	0.365095245717945	0.274171602369137	0.336801664799104	0.321954538178326	0.173721281771082	0.549750891680639	0.625157204455623	0.66647951850521	0.704814947897952	0.80648131512756	0.0102463701994591	0.0727284221085153	0.524241986753829	0.158572975812784	0.00433580000316059	0.0373458629348201	0.497209981963234	0.0942274478524647	0.285677130385264	0.298241416467989	4.87919987285365	0.733671885063286	0.286401188830202	0.411133060885483	7.37295172371647	0.751305698810704	1	0.524241986753829	TRUE	0.64882976770319	LAMN
184932	LAMN-(LGMA+MHNA+GCA)/3	LAMN	Fibroblasts	NK.cells	JAM3	ITGB2	-0.248	0.316	0.034	0.69	1	0.282	1	0.00433580000316059	down	0.0373458629348201	JAM3_ITGB2	JAM3_ITGB2_Fibroblasts_NK.cells	0.0607828990187366	0.367294665687619	0.0223252345746111	0.0688845187370261	0.379018133807561	0.0261084817399396	0.20634857114243	0.439766549598653	0.323057560370542	-0.0399654254971607	-0.161150909262745	0.365095245717945	0.274171602369137	0.336801664799104	0.321954538178326	0.173721281771082	0.549750891680639	0.625157204455623	0.66647951850521	0.704814947897952	0.80648131512756	0.0102463701994591	0.0727284221085153	0.524241986753829	0.158572975812784	0.00433580000316059	0.0373458629348201	0.497209981963234	0.0942274478524647	0.285677130385264	0.298241416467989	4.87919987285365	0.733671885063286	0.286401188830202	0.411133060885483	7.37295172371647	0.751305698810704	1	0.524241986753829	TRUE	0.64882976770319	LAMN
184933	GCA-(LGMA+LAMN+MHNA)/3	GCA	CD8..T.cells	CD4..T.cells	SEMA4A	PLXNA3	0.465	0.46	0.4625	0.203	1	0.306	1	-0.000253887980150014	up	-0.385544330053191	SEMA4A_PLXNA3	SEMA4A_PLXNA3_CD8..T.cells_CD4..T.cells	0.108165928364518	0.038990901391162	0.00421748704674443	0.113063909774436	0.0494445490491433	0.00559039403253002	0.299850372260767	0.3059809126524	0.302915642456583	0.322014342370356	0.692503962086787	0.66169761485513	0.691291820073635	0.736233392028174	0.818412838162318	0.236568143818473	0.51427857351842	0.680897412863816	0.641573841178584	0.732123607617679	0.793410887531441	-0.000253887980150014	-0.385544330053191	0.440430048976741	0.0557742135687769	0.016395866855424	0.60547553292321	0.6005739181648	0.281836689730077	0.131311911541643	0.19219138230227	5.66134753120982	0.516100648376173	0.246375965748781	0.330630326994289	3.64781972086077	0.724679377260041	0.5	0.6005739181648	TRUE	0.648829694637703	GCA
184934	GCA-(LGMA+LAMN+MHNA)/3	GCA	CD8..T.cells	CD4..T.cells	SEMA4A	PLXNA3	0.465	0.46	0.4625	0.203	1	0.306	1	0.016395866855424	down	0.60547553292321	SEMA4A_PLXNA3	SEMA4A_PLXNA3_CD8..T.cells_CD4..T.cells	0.108165928364518	0.038990901391162	0.00421748704674443	0.113063909774436	0.0494445490491433	0.00559039403253002	0.299850372260767	0.3059809126524	0.302915642456583	0.322014342370356	0.692503962086787	0.66169761485513	0.691291820073635	0.736233392028174	0.818412838162318	0.236568143818473	0.51427857351842	0.680897412863816	0.641573841178584	0.732123607617679	0.793410887531441	-0.000253887980150014	-0.385544330053191	0.440430048976741	0.0557742135687769	0.016395866855424	0.60547553292321	0.6005739181648	0.281836689730077	0.131311911541643	0.19219138230227	5.66134753120982	0.516100648376173	0.246375965748781	0.330630326994289	3.64781972086077	0.724679377260041	0.5	0.6005739181648	TRUE	0.648829694637703	GCA
184935	LGMA-(LAMN+MHNA+GCA)/3	LGMA	Fibroblasts	Epithelial	CD44	EPCAM	0.183	-0.697	-0.257	0.691	1	0.47	1	0.0095613815807998	up	0.773655944853392	CD44_EPCAM	CD44_EPCAM_Fibroblasts_Epithelial	0.709989981598028	1.16659590940568	0.828271408251271	0.579262802720236	0.763925211320616	0.442513458978228	0.231631743788032	0.261235324397914	0.246433534092973	0.0293755173305217	0.160521952625802	0.556647190651513	0.273311189370898	0.569993596926525	0.595745958059869	-0.228547793018805	-0.327902142064283	0.214898490837226	0.489669421487603	0.212136183974129	0.224487962630255	0.0095613815807998	0.773655944853392	0.652432226399176	0.151866856692194	0.000684579290998407	-0.25382922909448	0.444234393420892	0.0374281980532797	0.443510598828459	0.607271707529421	8.79202237953745	0.772756092733469	0.690280051434967	0.871322618321723	9.64705949459369	0.847481759838988	1	0.652432226399176	TRUE	0.648829069102012	GCA
184936	LGMA-(LAMN+MHNA+GCA)/3	LGMA	Fibroblasts	Epithelial	CD44	EPCAM	0.183	-0.697	-0.257	0.691	1	0.47	1	0.000684579290998407	down	-0.25382922909448	CD44_EPCAM	CD44_EPCAM_Fibroblasts_Epithelial	0.709989981598028	1.16659590940568	0.828271408251271	0.579262802720236	0.763925211320616	0.442513458978228	0.231631743788032	0.261235324397914	0.246433534092973	0.0293755173305217	0.160521952625802	0.556647190651513	0.273311189370898	0.569993596926525	0.595745958059869	-0.228547793018805	-0.327902142064283	0.214898490837226	0.489669421487603	0.212136183974129	0.224487962630255	0.0095613815807998	0.773655944853392	0.652432226399176	0.151866856692194	0.000684579290998407	-0.25382922909448	0.444234393420892	0.0374281980532797	0.443510598828459	0.607271707529421	8.79202237953745	0.772756092733469	0.690280051434967	0.871322618321723	9.64705949459369	0.847481759838988	1	0.652432226399176	TRUE	0.648829069102012	GCA
184937	MHNA-(LGMA+LAMN+GCA)/3	MHNA	B.cells	Epithelial	SEMA4B	PLXNB1	-0.00124	0.0369	0.01783	0.998	1	0.973	1	0.00707687987414661	up	0.45902787535233	SEMA4B_PLXNB1	SEMA4B_PLXNB1_B.cells_Epithelial	0.0594941561447668	0.0725254457986461	0.00431484019681347	0.0763291857077803	0.072499234771962	0.00553380755458106	0.714769094866929	0.197703809143393	0.456236452005161	-1.07812880365983e-06	-0.000869458712628891	0.473867456379062	0.0214502961421482	0.454378101488715	0.454157995838002	0.000438636194097815	0.0118871597316481	0.490927057132591	0.0373697448796263	0.486255839022637	0.483358785483291	0.00707687987414661	0.45902787535233	0.594890973816383	0.127543292845635	-2.76934393967244e-05	-0.39939673425469	0.417750245327186	0.0263479156140121	0.237594463088395	0.276151220022066	4.5464776957426	0.688174794831253	0.950997317608394	0.72726101448173	5.00596574757707	1.001	0.666666666666667	0.594890973816383	TRUE	0.648828136254081	LAMN
184938	MHNA-(LGMA+LAMN+GCA)/3	MHNA	B.cells	Epithelial	SEMA4B	PLXNB1	-0.00124	0.0369	0.01783	0.998	1	0.973	1	-2.76934393967244e-05	down	-0.39939673425469	SEMA4B_PLXNB1	SEMA4B_PLXNB1_B.cells_Epithelial	0.0594941561447668	0.0725254457986461	0.00431484019681347	0.0763291857077803	0.072499234771962	0.00553380755458106	0.714769094866929	0.197703809143393	0.456236452005161	-1.07812880365983e-06	-0.000869458712628891	0.473867456379062	0.0214502961421482	0.454378101488715	0.454157995838002	0.000438636194097815	0.0118871597316481	0.490927057132591	0.0373697448796263	0.486255839022637	0.483358785483291	0.00707687987414661	0.45902787535233	0.594890973816383	0.127543292845635	-2.76934393967244e-05	-0.39939673425469	0.417750245327186	0.0263479156140121	0.237594463088395	0.276151220022066	4.5464776957426	0.688174794831253	0.950997317608394	0.72726101448173	5.00596574757707	1.001	0.666666666666667	0.594890973816383	TRUE	0.648828136254081	LAMN
184939	LGMA-(LAMN+MHNA+GCA)/3	LGMA	B.cells	C1Qhi.monocytes	ADGRE5	CD55	0.103	1.1	0.6015	0.844	0.977	0.0126	0.533	0.0276742004272108	up	-2.03119324903706	ADGRE5_CD55	ADGRE5_CD55_B.cells_C1Qhi.monocytes	0.339435292547974	0.682024545110386	0.231503200994443	0.317744609296359	0.608067536468588	0.193210181801011	0.35586775780378	0.475378729342036	0.415623243572908	0.00758672799755753	0.073657553374345	0.523011045301745	0.146910517048183	0.526732831759244	0.53289578997919	2.08959240037068	1.89962945488244	0.835070068271649	0.964988321954725	0.927775781530722	0.975723140495868	0.0276742004272108	-2.03119324903706	0.139462941178591	0.3291934829819	0.00722278620579241	-0.570155003842097	0.386682959431198	0.139138085531495	0.239028226713858	0.334200823912343	7.64798240391465	0.671817410190829	0.314681401594885	0.632697186823008	8.67861175727564	0.576703494432541	1	0.386682959431198	TRUE	0.648827979287053	LGMA
184940	LGMA-(LAMN+MHNA+GCA)/3	LGMA	B.cells	C1Qhi.monocytes	ADGRE5	CD55	0.103	1.1	0.6015	0.844	0.977	0.0126	0.533	0.00722278620579241	down	-0.570155003842097	ADGRE5_CD55	ADGRE5_CD55_B.cells_C1Qhi.monocytes	0.339435292547974	0.682024545110386	0.231503200994443	0.317744609296359	0.608067536468588	0.193210181801011	0.35586775780378	0.475378729342036	0.415623243572908	0.00758672799755753	0.073657553374345	0.523011045301745	0.146910517048183	0.526732831759244	0.53289578997919	2.08959240037068	1.89962945488244	0.835070068271649	0.964988321954725	0.927775781530722	0.975723140495868	0.0276742004272108	-2.03119324903706	0.139462941178591	0.3291934829819	0.00722278620579241	-0.570155003842097	0.386682959431198	0.139138085531495	0.239028226713858	0.334200823912343	7.64798240391465	0.671817410190829	0.314681401594885	0.632697186823008	8.67861175727564	0.576703494432541	1	0.386682959431198	TRUE	0.648827979287053	LGMA
184941	LAMN-(LGMA+MHNA+GCA)/3	LAMN	Macrophages	NK.cells	HLA.F	CD8A	0.214	0.008	0.111	0.725	1	0.979	1	0.00527221589099105	up	-1.48629416240426	HLA.F_CD8A	HLA.F_CD8A_Macrophages_NK.cells	0.171101979369835	0.400758313272048	0.0685705406497639	0.228779069767442	0.367714816910517	0.0841254537524932	0.202118009648158	0.439766549598653	0.320942279623405	0.0298876665938074	0.139661993429006	0.569873539298863	0.243716984152393	0.570954057947815	0.580918841043701	7.37384655748975e-05	0.00921730819686218	0.476643909450234	0.0333498023715415	0.478395616241466	0.481337585339562	0.00527221589099105	-1.48629416240426	0.239117673274784	0.10987542025037	0.0045358667679153	0.195150312983192	0.525920485865374	0.0973397335902086	0.182396367383205	0.264366738716728	6.1676665667171	0.582230240933091	0.539707750135873	0.610833062595921	7.70342333160561	0.906009571674717	1	0.525920485865374	TRUE	0.648826770188975	MHNA
184942	LAMN-(LGMA+MHNA+GCA)/3	LAMN	Macrophages	NK.cells	HLA.F	CD8A	0.214	0.008	0.111	0.725	1	0.979	1	0.0045358667679153	down	0.195150312983192	HLA.F_CD8A	HLA.F_CD8A_Macrophages_NK.cells	0.171101979369835	0.400758313272048	0.0685705406497639	0.228779069767442	0.367714816910517	0.0841254537524932	0.202118009648158	0.439766549598653	0.320942279623405	0.0298876665938074	0.139661993429006	0.569873539298863	0.243716984152393	0.570954057947815	0.580918841043701	7.37384655748975e-05	0.00921730819686218	0.476643909450234	0.0333498023715415	0.478395616241466	0.481337585339562	0.00527221589099105	-1.48629416240426	0.239117673274784	0.10987542025037	0.0045358667679153	0.195150312983192	0.525920485865374	0.0973397335902086	0.182396367383205	0.264366738716728	6.1676665667171	0.582230240933091	0.539707750135873	0.610833062595921	7.70342333160561	0.906009571674717	1	0.525920485865374	TRUE	0.648826770188975	MHNA
184943	LGMA-(LAMN+MHNA+GCA)/3	LGMA	Epithelial	iCAFs	COL1A1	DDR2	1.99	-0.54	0.725	0.0273	0.651	0.292	1	0.00478955010996589	up	-0.432582647548578	COL1A1_DDR2	COL1A1_DDR2_Epithelial_iCAFs	0.62877455501536	0.385117628344989	0.242152165391191	0.296171741095866	0.425989636425416	0.126166092308911	0.261235324397914	0.262803994133876	0.262019659265895	3.1120363323889	1.56383735295924	0.903273571314231	0.906875300144069	0.927765327357131	0.93702977429166	-0.288693260217854	-0.534617148551582	0.25395256916996	0.655812073302192	0.193361480416816	0.145144628099174	0.00478955010996589	-0.432582647548578	0.43182737181458	0.10515006550021	0.0158852414207855	3.33165941592933	1.001	0.273893280141267	0.168115114698157	0.271442130527468	7.86347402338274	0.471366172486664	0.724475589275944	0.695069321417273	5.96234284065098	0.726478817149398	0.5	1.001	TRUE	0.648826411104286	MHNA
184944	LGMA-(LAMN+MHNA+GCA)/3	LGMA	Epithelial	iCAFs	COL1A1	DDR2	1.99	-0.54	0.725	0.0273	0.651	0.292	1	0.0158852414207855	down	3.33165941592933	COL1A1_DDR2	COL1A1_DDR2_Epithelial_iCAFs	0.62877455501536	0.385117628344989	0.242152165391191	0.296171741095866	0.425989636425416	0.126166092308911	0.261235324397914	0.262803994133876	0.262019659265895	3.1120363323889	1.56383735295924	0.903273571314231	0.906875300144069	0.927765327357131	0.93702977429166	-0.288693260217854	-0.534617148551582	0.25395256916996	0.655812073302192	0.193361480416816	0.145144628099174	0.00478955010996589	-0.432582647548578	0.43182737181458	0.10515006550021	0.0158852414207855	3.33165941592933	1.001	0.273893280141267	0.168115114698157	0.271442130527468	7.86347402338274	0.471366172486664	0.724475589275944	0.695069321417273	5.96234284065098	0.726478817149398	0.5	1.001	TRUE	0.648826411104286	MHNA
184945	MHNA-(LGMA+LAMN+GCA)/3	MHNA	Fibroblasts	NK.cells	PLAU	IGF2R	1.84	-0.219	0.8105	0.00506	0.551	0.477	1	0.00289306472029636	up	-0.400165026201538	PLAU_IGF2R	PLAU_IGF2R_Fibroblasts_NK.cells	0.0786179890260902	0.235889143887272	0.0185451301255033	0.0750769449479333	0.262725162544569	0.0197246025647954	0.310731215249496	0.220650162690461	0.265690688969978	4.22436304901477	2.2958494831602	0.892168240755563	0.959060348967504	0.946294221226189	0.969465343364815	-0.0704044749902151	-0.321481620959886	0.369205892921308	0.482819798778297	0.296487603305785	0.227452389507725	0.00289306472029636	-0.400165026201538	0.437756119815423	0.0865832505384151	0.0124622277137092	-2.48592283604632	0.038133474259941	0.220644072289593	0.560132194368001	0.474801278174782	4.11010340286103	0.701889360955101	0.662750645049948	0.700262719784905	6.64436979206844	0.866418343184673	0.666666666666667	0.437756119815423	TRUE	0.648826016466043	LAMN
184946	MHNA-(LGMA+LAMN+GCA)/3	MHNA	Fibroblasts	NK.cells	PLAU	IGF2R	1.84	-0.219	0.8105	0.00506	0.551	0.477	1	0.0124622277137092	down	-2.48592283604632	PLAU_IGF2R	PLAU_IGF2R_Fibroblasts_NK.cells	0.0786179890260902	0.235889143887272	0.0185451301255033	0.0750769449479333	0.262725162544569	0.0197246025647954	0.310731215249496	0.220650162690461	0.265690688969978	4.22436304901477	2.2958494831602	0.892168240755563	0.959060348967504	0.946294221226189	0.969465343364815	-0.0704044749902151	-0.321481620959886	0.369205892921308	0.482819798778297	0.296487603305785	0.227452389507725	0.00289306472029636	-0.400165026201538	0.437756119815423	0.0865832505384151	0.0124622277137092	-2.48592283604632	0.038133474259941	0.220644072289593	0.560132194368001	0.474801278174782	4.11010340286103	0.701889360955101	0.662750645049948	0.700262719784905	6.64436979206844	0.866418343184673	0.666666666666667	0.437756119815423	TRUE	0.648826016466043	LAMN
184947	LAMN-(LGMA+MHNA+GCA)/3	LAMN	Fibroblasts	C1Qhi.monocytes	S100A8	CD68	0.445	-0.674	-0.1145	0.597	1	0.103	0.501	0.0525384550515168	up	0.0219692262400741	S100A8_CD68	S100A8_CD68_Fibroblasts_C1Qhi.monocytes	0.321723740668315	1.04812332596671	0.337206157111725	0.205205943406533	0.864474171550578	0.177395237923618	0.20634857114243	0.637645667210595	0.421997119176513	0.0996914226474308	0.224025668870631	0.655234512566032	0.349807907795742	0.640427405154474	0.636085320954058	-0.665347710548714	-0.987162775294828	0.219614624505929	0.848230326985268	0.124820337765002	0.0578063241106719	0.0525384550515168	0.0219692262400741	0.514958810859837	0.572617459400129	0.0168398359480308	0.475383899535401	0.576905407252266	0.288743177554845	0.299886599187656	0.393947551204	8.65472837299512	0.812607050346297	0.732578596104451	0.960496801667398	9.13981924382309	0.894660128610465	1	0.576905407252266	TRUE	0.648825995868613	MHNA
184948	LAMN-(LGMA+MHNA+GCA)/3	LAMN	Fibroblasts	C1Qhi.monocytes	S100A8	CD68	0.445	-0.674	-0.1145	0.597	1	0.103	0.501	0.0168398359480308	down	0.475383899535401	S100A8_CD68	S100A8_CD68_Fibroblasts_C1Qhi.monocytes	0.321723740668315	1.04812332596671	0.337206157111725	0.205205943406533	0.864474171550578	0.177395237923618	0.20634857114243	0.637645667210595	0.421997119176513	0.0996914226474308	0.224025668870631	0.655234512566032	0.349807907795742	0.640427405154474	0.636085320954058	-0.665347710548714	-0.987162775294828	0.219614624505929	0.848230326985268	0.124820337765002	0.0578063241106719	0.0525384550515168	0.0219692262400741	0.514958810859837	0.572617459400129	0.0168398359480308	0.475383899535401	0.576905407252266	0.288743177554845	0.299886599187656	0.393947551204	8.65472837299512	0.812607050346297	0.732578596104451	0.960496801667398	9.13981924382309	0.894660128610465	1	0.576905407252266	TRUE	0.648825995868613	MHNA
184949	GCA-(LGMA+LAMN+MHNA)/3	GCA	C1Qhi.monocytes	Epithelial	MSN	SLC9A1	-0.33	0.592	0.131	0.458	0.837	0.57	0.854	0.00736615257340507	up	0.93160138382028	MSN_SLC9A1	MSN_SLC9A1_C1Qhi.monocytes_Epithelial	0.504636303428423	0.102987754416563	0.0519713596871684	0.553945249597424	0.112634120171674	0.062393135811684	0.0295087282581602	0.635265500900704	0.332387114579432	-0.111914392258723	-0.339134521996131	0.333940291339843	0.465023211141348	0.274051544741476	0.231911317432368	0.144522085441885	0.244125144327509	0.724263384836507	0.39898490837226	0.688735177865613	0.665379087315846	0.00736615257340507	0.93160138382028	0.681318328050265	0.130375306585307	0.0064882058324651	-0.175677680515518	0.458453069381847	0.127710780142035	0.614801062480283	0.751991494709836	7.51632698609803	0.787129360293828	0.61569550418445	0.639847867406662	5.64075280872954	0.872346563147331	0.5	0.681318328050265	TRUE	0.648825689446128	LGMA
184950	GCA-(LGMA+LAMN+MHNA)/3	GCA	C1Qhi.monocytes	Epithelial	MSN	SLC9A1	-0.33	0.592	0.131	0.458	0.837	0.57	0.854	0.0064882058324651	down	-0.175677680515518	MSN_SLC9A1	MSN_SLC9A1_C1Qhi.monocytes_Epithelial	0.504636303428423	0.102987754416563	0.0519713596871684	0.553945249597424	0.112634120171674	0.062393135811684	0.0295087282581602	0.635265500900704	0.332387114579432	-0.111914392258723	-0.339134521996131	0.333940291339843	0.465023211141348	0.274051544741476	0.231911317432368	0.144522085441885	0.244125144327509	0.724263384836507	0.39898490837226	0.688735177865613	0.665379087315846	0.00736615257340507	0.93160138382028	0.681318328050265	0.130375306585307	0.0064882058324651	-0.175677680515518	0.458453069381847	0.127710780142035	0.614801062480283	0.751991494709836	7.51632698609803	0.787129360293828	0.61569550418445	0.639847867406662	5.64075280872954	0.872346563147331	0.5	0.681318328050265	TRUE	0.648825689446128	LGMA
184951	LGMA-(LAMN+MHNA+GCA)/3	LGMA	Endothelial	iCAFs	ADAM10	TSPAN5	0.108	0.293	0.2005	0.939	1	0.592	1	0.0059700371316327	up	0.138471092447695	ADAM10_TSPAN5	ADAM10_TSPAN5_Endothelial_iCAFs	0.326474692798304	0.317352688253043	0.103607621406128	0.393922045396742	0.333544068062417	0.131390361521097	0.623093931583111	0.262803994133876	0.442948962858494	0.00295211603526002	0.0273344077338891	0.525012005762766	0.0684728669761486	0.507003361613575	0.49715863614535	0.0667097399301845	0.22767829327708	0.614287639238232	0.379379266978081	0.630344951491197	0.655565037729069	0.0059700371316327	0.138471092447695	0.536265439096949	0.116707172249082	0.00705325169577943	-0.343936177155487	0.427840585241703	0.136500766743361	0.582492861443314	0.634131210265324	7.14568970988594	0.820084838069407	0.591235579066525	0.700795603643678	5.81666066165099	0.691174645776532	0.75	0.536265439096949	TRUE	0.648824833160109	LAMN
184952	LGMA-(LAMN+MHNA+GCA)/3	LGMA	Endothelial	iCAFs	ADAM10	TSPAN5	0.108	0.293	0.2005	0.939	1	0.592	1	0.00705325169577943	down	-0.343936177155487	ADAM10_TSPAN5	ADAM10_TSPAN5_Endothelial_iCAFs	0.326474692798304	0.317352688253043	0.103607621406128	0.393922045396742	0.333544068062417	0.131390361521097	0.623093931583111	0.262803994133876	0.442948962858494	0.00295211603526002	0.0273344077338891	0.525012005762766	0.0684728669761486	0.507003361613575	0.49715863614535	0.0667097399301845	0.22767829327708	0.614287639238232	0.379379266978081	0.630344951491197	0.655565037729069	0.0059700371316327	0.138471092447695	0.536265439096949	0.116707172249082	0.00705325169577943	-0.343936177155487	0.427840585241703	0.136500766743361	0.582492861443314	0.634131210265324	7.14568970988594	0.820084838069407	0.591235579066525	0.700795603643678	5.81666066165099	0.691174645776532	0.75	0.536265439096949	TRUE	0.648824833160109	LAMN
184953	MHNA-(LGMA+LAMN+GCA)/3	MHNA	CD4..T.cells	NK.cells	LGALS3	LAG3	0.294	0.337	0.3155	0.269	0.999	0.437	1	0.00309615291930003	up	-0.293356282989409	LGALS3_LAG3	LGALS3_LAG3_CD4..T.cells_NK.cells	0.12902321596542	0.139100080654112	0.0179471397470428	0.143877779416228	0.153016855428101	0.0220157253722492	0.415346021722053	0.220650162690461	0.317998092206257	0.167652829679292	0.570247719997592	0.60060829198015	0.629382103409637	0.679686249399712	0.784896750440211	0.121157755740968	0.359518563029578	0.633376751706791	0.519425979159181	0.672835070068272	0.729877829680201	0.00309615291930003	-0.293356282989409	0.457290005908186	0.0885715078866472	0.0259718343979722	0.0351261493021308	0.496806133422249	0.430802697374131	0.0645982616381818	0.134894667235178	5.64433195557483	0.279587987444441	0.546710517891391	0.522457031438641	5.91934473972413	0.917760567522877	1	0.496806133422249	TRUE	0.648824454598772	MHNA
184954	MHNA-(LGMA+LAMN+GCA)/3	MHNA	CD4..T.cells	NK.cells	LGALS3	LAG3	0.294	0.337	0.3155	0.269	0.999	0.437	1	0.0259718343979722	down	0.0351261493021308	LGALS3_LAG3	LGALS3_LAG3_CD4..T.cells_NK.cells	0.12902321596542	0.139100080654112	0.0179471397470428	0.143877779416228	0.153016855428101	0.0220157253722492	0.415346021722053	0.220650162690461	0.317998092206257	0.167652829679292	0.570247719997592	0.60060829198015	0.629382103409637	0.679686249399712	0.784896750440211	0.121157755740968	0.359518563029578	0.633376751706791	0.519425979159181	0.672835070068272	0.729877829680201	0.00309615291930003	-0.293356282989409	0.457290005908186	0.0885715078866472	0.0259718343979722	0.0351261493021308	0.496806133422249	0.430802697374131	0.0645982616381818	0.134894667235178	5.64433195557483	0.279587987444441	0.546710517891391	0.522457031438641	5.91934473972413	0.917760567522877	1	0.496806133422249	TRUE	0.648824454598772	MHNA
184955	LGMA-(LAMN+MHNA+GCA)/3	LGMA	CD4..T.cells	iCAFs	CD58	PTPRT	0.0119	0.354	0.18295	0.956	1	0.663	1	0.00509316771003043	up	-0.285709397048342	CD58_PTPRT	CD58_PTPRT_CD4..T.cells_iCAFs	0.264317148399967	0.0642080538875004	0.0169712897078555	0.306955514356456	0.0714673111462102	0.0219372852525578	0.225262262027145	0.262803994133876	0.244033128080511	0.000232551081914409	0.0195421077238999	0.479410116856091	0.0543060669121178	0.483592124219625	0.49057547622859	0.0631842109447103	0.178486471595227	0.639979338842975	0.31800215594682	0.627290693496227	0.623046173194395	0.00509316771003043	-0.285709397048342	0.45868851874941	0.108122517505508	0.00903790268021232	0.482012973525612	0.578111482585409	0.16737446513511	0.597925746475043	0.623380069748128	6.57214500076368	0.776413071517949	0.672241894323986	0.683187970032007	4.67073141191258	0.847503661359113	0.5	0.578111482585409	TRUE	0.648824321458817	GCA
184956	LGMA-(LAMN+MHNA+GCA)/3	LGMA	CD4..T.cells	iCAFs	CD58	PTPRT	0.0119	0.354	0.18295	0.956	1	0.663	1	0.00903790268021232	down	0.482012973525612	CD58_PTPRT	CD58_PTPRT_CD4..T.cells_iCAFs	0.264317148399967	0.0642080538875004	0.0169712897078555	0.306955514356456	0.0714673111462102	0.0219372852525578	0.225262262027145	0.262803994133876	0.244033128080511	0.000232551081914409	0.0195421077238999	0.479410116856091	0.0543060669121178	0.483592124219625	0.49057547622859	0.0631842109447103	0.178486471595227	0.639979338842975	0.31800215594682	0.627290693496227	0.623046173194395	0.00509316771003043	-0.285709397048342	0.45868851874941	0.108122517505508	0.00903790268021232	0.482012973525612	0.578111482585409	0.16737446513511	0.597925746475043	0.623380069748128	6.57214500076368	0.776413071517949	0.672241894323986	0.683187970032007	4.67073141191258	0.847503661359113	0.5	0.578111482585409	TRUE	0.648824321458817	GCA
184957	LGMA-(LAMN+MHNA+GCA)/3	LGMA	Macrophages	Fibroblasts	MPDZ	CLDN1	0.482	0.768	0.625	0.661	1	0.141	1	0.0221273274269038	up	1.73189106007847	MPDZ_CLDN1	MPDZ_CLDN1_Macrophages_Fibroblasts	0.0241278437853713	0.136718281952423	0.0032987173495524	0.0252934272300469	0.149230153681891	0.00377454203268164	1.001	0.231631743788032	0.616315871894016	0.0866628965279214	0.17979854051436	0.667220265727549	0.298743396830479	0.631102929406115	0.608672162638066	0.653399721480668	0.85078088734462	0.770526410348545	0.803202479338843	0.828781890046712	0.88054707150557	0.0221273274269038	1.73189106007847	0.827680572442507	0.274888944083649	0.00709778882018898	0.507332008999672	0.58271795766614	0.137193596745735	0.049132613228272	0.0458869271969847	2.00713083326665	0.257847448267094	0.496806733647847	0.507812480774671	6.01811135497665	0.894516129525197	0.25	0.827680572442507	TRUE	0.648823110062666	LGMA
184958	LGMA-(LAMN+MHNA+GCA)/3	LGMA	Macrophages	Fibroblasts	MPDZ	CLDN1	0.482	0.768	0.625	0.661	1	0.141	1	0.00709778882018898	down	0.507332008999672	MPDZ_CLDN1	MPDZ_CLDN1_Macrophages_Fibroblasts	0.0241278437853713	0.136718281952423	0.0032987173495524	0.0252934272300469	0.149230153681891	0.00377454203268164	1.001	0.231631743788032	0.616315871894016	0.0866628965279214	0.17979854051436	0.667220265727549	0.298743396830479	0.631102929406115	0.608672162638066	0.653399721480668	0.85078088734462	0.770526410348545	0.803202479338843	0.828781890046712	0.88054707150557	0.0221273274269038	1.73189106007847	0.827680572442507	0.274888944083649	0.00709778882018898	0.507332008999672	0.58271795766614	0.137193596745735	0.049132613228272	0.0458869271969847	2.00713083326665	0.257847448267094	0.496806733647847	0.507812480774671	6.01811135497665	0.894516129525197	0.25	0.827680572442507	TRUE	0.648823110062666	LGMA
184959	LAMN-(LGMA+MHNA+GCA)/3	LAMN	Fibroblasts	CD4..T.cells	ADAM10	TSPAN14	0.248	0.0773	0.16265	0.638	1	0.703	1	0.00103776793922759	up	-0.330480967179368	ADAM10_TSPAN14	ADAM10_TSPAN14_Fibroblasts_CD4..T.cells	0.158008589926769	0.222686872776271	0.0351864387625804	0.185003095524236	0.284868580426357	0.0527015691964708	0.20634857114243	0.372192634222999	0.289270602682715	0.0484044716771517	0.195179321278838	0.582999839923163	0.31767248279174	0.594045141668001	0.619017128221546	0.0118303533759676	0.153044674980176	0.510869565217391	0.279599353215954	0.54302910528207	0.602272727272727	0.00103776793922759	-0.330480967179368	0.450500399267499	0.0684196768979563	0.00337830996030906	-0.207082612313249	0.452739343205882	0.0793325071157951	0.221644853914716	0.250696160634295	6.27187448895529	0.612444027747428	0.608371966469073	0.714706747798014	6.36112522039364	0.845760729458088	1	0.452739343205882	TRUE	0.648822496496148	LAMN
184960	LAMN-(LGMA+MHNA+GCA)/3	LAMN	Fibroblasts	CD4..T.cells	ADAM10	TSPAN14	0.248	0.0773	0.16265	0.638	1	0.703	1	0.00337830996030906	down	-0.207082612313249	ADAM10_TSPAN14	ADAM10_TSPAN14_Fibroblasts_CD4..T.cells	0.158008589926769	0.222686872776271	0.0351864387625804	0.185003095524236	0.284868580426357	0.0527015691964708	0.20634857114243	0.372192634222999	0.289270602682715	0.0484044716771517	0.195179321278838	0.582999839923163	0.31767248279174	0.594045141668001	0.619017128221546	0.0118303533759676	0.153044674980176	0.510869565217391	0.279599353215954	0.54302910528207	0.602272727272727	0.00103776793922759	-0.330480967179368	0.450500399267499	0.0684196768979563	0.00337830996030906	-0.207082612313249	0.452739343205882	0.0793325071157951	0.221644853914716	0.250696160634295	6.27187448895529	0.612444027747428	0.608371966469073	0.714706747798014	6.36112522039364	0.845760729458088	1	0.452739343205882	TRUE	0.648822496496148	LAMN
184961	LGMA-(LAMN+MHNA+GCA)/3	LGMA	Tregs	CD8..T.cells	CXCL12	CXCR3	1.78	0.0724	0.9262	0.127	1	0.685	0.993	0.0248843054458646	up	-0.033935631245631	CXCL12_CXCR3	CXCL12_CXCR3_Tregs_CD8..T.cells	0.0376855886020049	0.209454168744291	0.00789340363427224	0.0455895910686772	0.249682149157662	0.0113829070772463	0.204322685818432	0.272401410357726	0.238362048088079	1.5952293766984	0.896196279044043	0.886625580278534	0.769989595005603	0.877701296622379	0.860312950216104	0.0118960026239484	0.164309428507574	0.507950053898671	0.297071505569529	0.543253683075817	0.611839741286382	0.0248843054458646	-0.033935631245631	0.504734562494803	0.301880083066639	0.00368160102933246	-0.519954580178652	0.395816285259694	0.0840505744552852	0.0694539888115079	0.0886255582837076	3.16389492838512	0.379414002048563	0.944712477856967	0.933146690188606	6.4162728764482	1.001	0.5	0.504734562494803	TRUE	0.648820495887857	LGMA
184962	LGMA-(LAMN+MHNA+GCA)/3	LGMA	Tregs	CD8..T.cells	CXCL12	CXCR3	1.78	0.0724	0.9262	0.127	1	0.685	0.993	0.00368160102933246	down	-0.519954580178652	CXCL12_CXCR3	CXCL12_CXCR3_Tregs_CD8..T.cells	0.0376855886020049	0.209454168744291	0.00789340363427224	0.0455895910686772	0.249682149157662	0.0113829070772463	0.204322685818432	0.272401410357726	0.238362048088079	1.5952293766984	0.896196279044043	0.886625580278534	0.769989595005603	0.877701296622379	0.860312950216104	0.0118960026239484	0.164309428507574	0.507950053898671	0.297071505569529	0.543253683075817	0.611839741286382	0.0248843054458646	-0.033935631245631	0.504734562494803	0.301880083066639	0.00368160102933246	-0.519954580178652	0.395816285259694	0.0840505744552852	0.0694539888115079	0.0886255582837076	3.16389492838512	0.379414002048563	0.944712477856967	0.933146690188606	6.4162728764482	1.001	0.5	0.504734562494803	TRUE	0.648820495887857	LGMA
184963	LAMN-(LGMA+MHNA+GCA)/3	LAMN	CD8..T.cells	SPP1..macrophages	CD47	SIGLEC1	0.089	0.776	0.4325	0.671	1	0.563	0.977	0.010970081909295	up	0.679370278222707	CD47_SIGLEC1	CD47_SIGLEC1_CD8..T.cells_SPP1..macrophages	0.347855322590041	0.0709973328510857	0.0246968001219469	0.407620835143017	0.0714285714285714	0.0291157739387869	0.523461688274655	0.117858340400099	0.320660014337377	0.0154216957049597	0.173277479831008	0.516708019849528	0.290519449335681	0.546222186649592	0.604470145669922	0.193605485595355	0.249491605148654	0.772772188286022	0.403790873158462	0.714561624146604	0.667961731943945	0.010970081909295	0.679370278222707	0.635188642992467	0.165658198549221	0.00685532128050971	-0.464798995303198	0.405851139373796	0.13342171456163	0.792834036565918	0.755299729534257	7.13150542468041	0.904837702231679	0.265643969741371	0.21684984358707	3.23086566010061	0.497523047988083	0.5	0.635188642992467	TRUE	0.648819170197625	GCA
184964	LAMN-(LGMA+MHNA+GCA)/3	LAMN	CD8..T.cells	SPP1..macrophages	CD47	SIGLEC1	0.089	0.776	0.4325	0.671	1	0.563	0.977	0.00685532128050971	down	-0.464798995303198	CD47_SIGLEC1	CD47_SIGLEC1_CD8..T.cells_SPP1..macrophages	0.347855322590041	0.0709973328510857	0.0246968001219469	0.407620835143017	0.0714285714285714	0.0291157739387869	0.523461688274655	0.117858340400099	0.320660014337377	0.0154216957049597	0.173277479831008	0.516708019849528	0.290519449335681	0.546222186649592	0.604470145669922	0.193605485595355	0.249491605148654	0.772772188286022	0.403790873158462	0.714561624146604	0.667961731943945	0.010970081909295	0.679370278222707	0.635188642992467	0.165658198549221	0.00685532128050971	-0.464798995303198	0.405851139373796	0.13342171456163	0.792834036565918	0.755299729534257	7.13150542468041	0.904837702231679	0.265643969741371	0.21684984358707	3.23086566010061	0.497523047988083	0.5	0.635188642992467	TRUE	0.648819170197625	GCA
184965	LAMN-(LGMA+MHNA+GCA)/3	LAMN	Fibroblasts	iCAFs	COL6A6	ITGB1	-0.101	0.548	0.2235	0.895	1	0.27	1	0.0125514754263873	up	0.901929903917544	COL6A6_ITGB1	COL6A6_ITGB1_Fibroblasts_iCAFs	0.0399591366149442	1.00263308198529	0.0400643522977126	0.041461815798099	0.848675583530029	0.0351876307166662	0.20634857114243	0.900388818556685	0.553368694849558	-0.00486587343309289	-0.048176964684088	0.428145509844725	0.106271010084841	0.413958700176084	0.408456058908276	0.311612657240875	0.568636235841013	0.710114983830399	0.676563061444484	0.75696191160618	0.812410168882501	0.0125514754263873	0.901929903917544	0.675891812474919	0.181140227028623	0.00421378780505046	0.0351470427477123	0.496809934717782	0.0923293973468022	0.138554606524801	0.150458733794514	3.57322264296487	0.518922790210465	0.835022924842645	1.001	9.41461965246025	0.944123694736528	0.5	0.675891812474919	TRUE	0.648818483300884	LGMA
184966	LAMN-(LGMA+MHNA+GCA)/3	LAMN	Fibroblasts	iCAFs	COL6A6	ITGB1	-0.101	0.548	0.2235	0.895	1	0.27	1	0.00421378780505046	down	0.0351470427477123	COL6A6_ITGB1	COL6A6_ITGB1_Fibroblasts_iCAFs	0.0399591366149442	1.00263308198529	0.0400643522977126	0.041461815798099	0.848675583530029	0.0351876307166662	0.20634857114243	0.900388818556685	0.553368694849558	-0.00486587343309289	-0.048176964684088	0.428145509844725	0.106271010084841	0.413958700176084	0.408456058908276	0.311612657240875	0.568636235841013	0.710114983830399	0.676563061444484	0.75696191160618	0.812410168882501	0.0125514754263873	0.901929903917544	0.675891812474919	0.181140227028623	0.00421378780505046	0.0351470427477123	0.496809934717782	0.0923293973468022	0.138554606524801	0.150458733794514	3.57322264296487	0.518922790210465	0.835022924842645	1.001	9.41461965246025	0.944123694736528	0.5	0.675891812474919	TRUE	0.648818483300884	LGMA
184967	LGMA-(LAMN+MHNA+GCA)/3	LGMA	C1Qhi.monocytes	Macrophages	F11R	ITGB2	0.015	0.522	0.2685	0.983	0.999	0.227	1	0.0540837378603565	up	0.626778452240382	F11R_ITGB2	F11R_ITGB2_C1Qhi.monocytes_Macrophages	0.0381768203696434	0.834643078476302	0.031864018879756	0.0484558806032689	0.737421419846141	0.0357324042743576	0.475378729342036	1.001	0.738189364671018	0.000111697232517966	0.00744648216786438	0.480690731551145	0.032615655514647	0.48027052985433	0.480570673923483	0.33615450254519	0.643974142806877	0.702277218828602	0.717054437657204	0.764687387711103	0.834104383758534	0.0540837378603565	0.626778452240382	0.625570303638836	0.587745959799686	-0.000146520616687055	-0.462263082567651	0.406312516302438	0.0244994120427644	0.112577755559313	0.111524641798738	3.97185392385964	0.530285209556309	0.649547744084665	0.798958928892767	8.96993544469162	0.913822155130532	0.5	0.625570303638836	TRUE	0.648818031337556	LGMA
184968	LGMA-(LAMN+MHNA+GCA)/3	LGMA	C1Qhi.monocytes	Macrophages	F11R	ITGB2	0.015	0.522	0.2685	0.983	0.999	0.227	1	-0.000146520616687055	down	-0.462263082567651	F11R_ITGB2	F11R_ITGB2_C1Qhi.monocytes_Macrophages	0.0381768203696434	0.834643078476302	0.031864018879756	0.0484558806032689	0.737421419846141	0.0357324042743576	0.475378729342036	1.001	0.738189364671018	0.000111697232517966	0.00744648216786438	0.480690731551145	0.032615655514647	0.48027052985433	0.480570673923483	0.33615450254519	0.643974142806877	0.702277218828602	0.717054437657204	0.764687387711103	0.834104383758534	0.0540837378603565	0.626778452240382	0.625570303638836	0.587745959799686	-0.000146520616687055	-0.462263082567651	0.406312516302438	0.0244994120427644	0.112577755559313	0.111524641798738	3.97185392385964	0.530285209556309	0.649547744084665	0.798958928892767	8.96993544469162	0.913822155130532	0.5	0.625570303638836	TRUE	0.648818031337556	LGMA
184969	MHNA-(LGMA+LAMN+GCA)/3	MHNA	Fibroblasts	iCAFs	COL4A4	ITGB1	1.93	0.504	1.217	0.17	1	0.336	0.886	0.0357583218218846	up	0.481473829097387	COL4A4_ITGB1	COL4A4_ITGB1_Fibroblasts_iCAFs	0.00864300322659476	0.84129436992421	0.00727130995377096	0.00664463162384049	NA	NA	0.310731215249496	0.001	0.155865607624748	1.48523358173993	0.769551078621726	0.89945173683368	0.724247638866656	0.872538818632944	0.835981271010085	0.238725004195519	0.473660722610156	0.696393280632411	0.612154150197628	0.732887172116421	0.778476464247215	0.0357583218218846	0.481473829097387	0.598996037601551	0.408337982001609	-0.000509762730123715	-0.173135702128491	0.458915549878294	0.0188487321290719	0.072348541998217	0.0475390790063734	2.11027948980707	0.382451392570048	0.66940899783592	NA	9.6239575889268	0.981896555815391	0	0.598996037601551	TRUE	0.648817338608852	MHNA
184970	MHNA-(LGMA+LAMN+GCA)/3	MHNA	Fibroblasts	iCAFs	COL4A4	ITGB1	1.93	0.504	1.217	0.17	1	0.336	0.886	-0.000509762730123715	down	-0.173135702128491	COL4A4_ITGB1	COL4A4_ITGB1_Fibroblasts_iCAFs	0.00864300322659476	0.84129436992421	0.00727130995377096	0.00664463162384049	NA	NA	0.310731215249496	0.001	0.155865607624748	1.48523358173993	0.769551078621726	0.89945173683368	0.724247638866656	0.872538818632944	0.835981271010085	0.238725004195519	0.473660722610156	0.696393280632411	0.612154150197628	0.732887172116421	0.778476464247215	0.0357583218218846	0.481473829097387	0.598996037601551	0.408337982001609	-0.000509762730123715	-0.173135702128491	0.458915549878294	0.0188487321290719	0.072348541998217	0.0475390790063734	2.11027948980707	0.382451392570048	0.66940899783592	NA	9.6239575889268	0.981896555815391	0	0.598996037601551	TRUE	0.648817338608852	MHNA
184971	LGMA-(LAMN+MHNA+GCA)/3	LGMA	iCAFs	Fibroblasts	HGF	CD44	0.142	0.183	0.1625	0.824	1	0.691	1	0.00842071098349023	up	-1.81036153748398	HGF_CD44	HGF_CD44_iCAFs_Fibroblasts	0.0396466656400048	0.709989981598028	0.0281487354081702	0.05412451972085	0.579262802720236	0.0313523209893862	0.262803994133876	0.231631743788032	0.247217868960954	0.0119383359390096	0.0840727883028842	0.53943893068673	0.162818152713302	0.538458460060829	0.539979190011205	0.0293755173305217	0.160521952625802	0.566340280273087	0.291546891843335	0.581072583542939	0.608897772188286	0.00842071098349023	-1.81036153748398	0.179850098347743	0.140699557419566	0.00885255110962511	1.39071179997958	0.743437626396812	0.164491092425433	0.513470517908258	0.56246754523607	3.32209911787051	0.674970761886662	0.443510598828459	0.607271707529421	8.79202237953745	0.772756092733469	0.5	0.743437626396812	TRUE	0.648816830472109	LAMN
184972	LGMA-(LAMN+MHNA+GCA)/3	LGMA	iCAFs	Fibroblasts	HGF	CD44	0.142	0.183	0.1625	0.824	1	0.691	1	0.00885255110962511	down	1.39071179997958	HGF_CD44	HGF_CD44_iCAFs_Fibroblasts	0.0396466656400048	0.709989981598028	0.0281487354081702	0.05412451972085	0.579262802720236	0.0313523209893862	0.262803994133876	0.231631743788032	0.247217868960954	0.0119383359390096	0.0840727883028842	0.53943893068673	0.162818152713302	0.538458460060829	0.539979190011205	0.0293755173305217	0.160521952625802	0.566340280273087	0.291546891843335	0.581072583542939	0.608897772188286	0.00842071098349023	-1.81036153748398	0.179850098347743	0.140699557419566	0.00885255110962511	1.39071179997958	0.743437626396812	0.164491092425433	0.513470517908258	0.56246754523607	3.32209911787051	0.674970761886662	0.443510598828459	0.607271707529421	8.79202237953745	0.772756092733469	0.5	0.743437626396812	TRUE	0.648816830472109	LAMN
184973	GCA-(LGMA+LAMN+MHNA)/3	GCA	Fibroblasts	B.cells	COPA	CD74	-0.641	0.0767	-0.28215	0.249	1	0.844	1	0.00322380684520029	up	-0.604688457345846	COPA_CD74	COPA_CD74_Fibroblasts_B.cells	0.214233661549771	2.5121454349028	0.538186114864767	0.26460472100007	0.909144542772861	0.240563938089149	0.570070300444639	0.0711544356316257	0.320612368038132	-0.387036218511633	-0.603800652904264	0.248639346886506	0.647310709140387	0.186369457339523	0.146970545862014	0.00564953434381226	0.073657553374345	0.510397951850521	0.150646784045994	0.521289974847287	0.536471433704635	0.00322380684520029	-0.604688457345846	0.400351528326696	0.0898212548313098	0.0137680149834141	1.05951204184158	0.68318006112857	0.240957206762541	0.380654405045461	0.392623275403392	6.52195524175858	0.800547890829147	0.732036350380674	0.905284538296693	11.645929829993	0.863520885435004	1	0.68318006112857	TRUE	0.648816086644465	LAMN
184974	GCA-(LGMA+LAMN+MHNA)/3	GCA	Fibroblasts	B.cells	COPA	CD74	-0.641	0.0767	-0.28215	0.249	1	0.844	1	0.0137680149834141	down	1.05951204184158	COPA_CD74	COPA_CD74_Fibroblasts_B.cells	0.214233661549771	2.5121454349028	0.538186114864767	0.26460472100007	0.909144542772861	0.240563938089149	0.570070300444639	0.0711544356316257	0.320612368038132	-0.387036218511633	-0.603800652904264	0.248639346886506	0.647310709140387	0.186369457339523	0.146970545862014	0.00564953434381226	0.073657553374345	0.510397951850521	0.150646784045994	0.521289974847287	0.536471433704635	0.00322380684520029	-0.604688457345846	0.400351528326696	0.0898212548313098	0.0137680149834141	1.05951204184158	0.68318006112857	0.240957206762541	0.380654405045461	0.392623275403392	6.52195524175858	0.800547890829147	0.732036350380674	0.905284538296693	11.645929829993	0.863520885435004	1	0.68318006112857	TRUE	0.648816086644465	LAMN
184975	LAMN-(LGMA+MHNA+GCA)/3	LAMN	NK.cells	Epithelial	COL3A1	ITGA1	1.38	1.91	1.645	0.0222	1	0.0596	1	0.00122039333563527	up	0.323128789514671	COL3A1_ITGA1	COL3A1_ITGA1_NK.cells_Epithelial	0.501544344987345	0.0922441960031927	0.0462645548633056	0.451580308786679	0.105212355212355	0.0475118278549691	0.439766549598653	0.224577196182587	0.33217187289062	2.28203289525812	1.65364702554936	0.844605410597087	0.91541940131263	0.904834320473827	0.942112213862654	2.33927964389615	1.22475374025976	0.917759611929572	0.898895077254761	0.935366510959396	0.934355910887531	0.00122039333563527	0.323128789514671	0.570036854359222	0.0702076010026691	0.00405465896184647	-0.621982622757875	0.37725358621223	0.0898539515636175	0.158265026898122	0.433942981953974	8.03357686312595	0.507657545109643	0.25301785788974	0.268993734974867	3.21384473310613	0.421374112805468	0.5	0.570036854359222	TRUE	0.648815470165956	LGMA
184976	LAMN-(LGMA+MHNA+GCA)/3	LAMN	NK.cells	Epithelial	COL3A1	ITGA1	1.38	1.91	1.645	0.0222	1	0.0596	1	0.00405465896184647	down	-0.621982622757875	COL3A1_ITGA1	COL3A1_ITGA1_NK.cells_Epithelial	0.501544344987345	0.0922441960031927	0.0462645548633056	0.451580308786679	0.105212355212355	0.0475118278549691	0.439766549598653	0.224577196182587	0.33217187289062	2.28203289525812	1.65364702554936	0.844605410597087	0.91541940131263	0.904834320473827	0.942112213862654	2.33927964389615	1.22475374025976	0.917759611929572	0.898895077254761	0.935366510959396	0.934355910887531	0.00122039333563527	0.323128789514671	0.570036854359222	0.0702076010026691	0.00405465896184647	-0.621982622757875	0.37725358621223	0.0898539515636175	0.158265026898122	0.433942981953974	8.03357686312595	0.507657545109643	0.25301785788974	0.268993734974867	3.21384473310613	0.421374112805468	0.5	0.570036854359222	TRUE	0.648815470165956	LGMA
184977	LAMN-(LGMA+MHNA+GCA)/3	LAMN	C1Qhi.monocytes	Fibroblasts	DUSP18	CD151	-0.0271	0.273	0.12295	0.974	1	0.689	1	0.0146579134756041	up	-0.0874104311192337	DUSP18_CD151	DUSP18_CD151_C1Qhi.monocytes_Fibroblasts	0.031459265930549	0.625758306198959	0.019685896962963	0.0425281596548944	0.504697913252486	0.0214638734322938	0.637645667210595	0.20634857114243	0.421997119176513	-0.00031005226858952	-0.0114410431213845	0.462702097006563	0.0401592764526973	0.445093644949576	0.44363294381303	0.0441661524192182	0.161780778092374	0.605843514193317	0.293410887531441	0.602901545095221	0.609840998922027	0.0146579134756041	-0.0874104311192337	0.494954739063217	0.201762503214524	0.000680240068260989	-0.283442449436972	0.438846646256998	0.0373606960818497	0.343989143983918	0.400891650486321	3.6456232909446	0.784487336810466	0.830818440429791	0.831051564734347	8.45189048233235	0.97802466504286	0.5	0.494954739063217	TRUE	0.648813912342547	GCA
184978	LAMN-(LGMA+MHNA+GCA)/3	LAMN	C1Qhi.monocytes	Fibroblasts	DUSP18	CD151	-0.0271	0.273	0.12295	0.974	1	0.689	1	0.000680240068260989	down	-0.283442449436972	DUSP18_CD151	DUSP18_CD151_C1Qhi.monocytes_Fibroblasts	0.031459265930549	0.625758306198959	0.019685896962963	0.0425281596548944	0.504697913252486	0.0214638734322938	0.637645667210595	0.20634857114243	0.421997119176513	-0.00031005226858952	-0.0114410431213845	0.462702097006563	0.0401592764526973	0.445093644949576	0.44363294381303	0.0441661524192182	0.161780778092374	0.605843514193317	0.293410887531441	0.602901545095221	0.609840998922027	0.0146579134756041	-0.0874104311192337	0.494954739063217	0.201762503214524	0.000680240068260989	-0.283442449436972	0.438846646256998	0.0373606960818497	0.343989143983918	0.400891650486321	3.6456232909446	0.784487336810466	0.830818440429791	0.831051564734347	8.45189048233235	0.97802466504286	0.5	0.494954739063217	TRUE	0.648813912342547	GCA
184979	MHNA-(LGMA+LAMN+GCA)/3	MHNA	B.cells	Macrophages	CHL1	SIRPA	1.04	-0.272	0.384	0.177	1	0.74	0.988	-0.00348457087893686	up	-1.08837471089404	CHL1_SIRPA	CHL1_SIRPA_B.cells_Macrophages	0.0545169525378404	0.194031008184566	0.0105779792640673	0.0645824635248474	0.239513781886663	0.0154683900823937	0.714769094866929	0.0345408446629282	0.374654969764929	0.782107802983721	0.752026733638193	0.797282695693933	0.717284296462302	0.817532415559469	0.832099407715704	-0.0355689722331745	-0.130768280269024	0.346141753503414	0.245643190801294	0.337720086237873	0.339045095220985	-0.00348457087893686	-1.08837471089404	0.311891802116072	0.0241454481120278	0.0294181316399867	-0.467484623160903	0.405362523691129	0.484414109382009	0.718975831170977	0.800789228291711	4.43114757492202	0.92584542780349	0.79950774852352	0.790061318576222	6.17762234070065	0.913306535270485	0.333333333333333	0.405362523691129	TRUE	0.648811932636143	GCA
184980	MHNA-(LGMA+LAMN+GCA)/3	MHNA	B.cells	Macrophages	CHL1	SIRPA	1.04	-0.272	0.384	0.177	1	0.74	0.988	0.0294181316399867	down	-0.467484623160903	CHL1_SIRPA	CHL1_SIRPA_B.cells_Macrophages	0.0545169525378404	0.194031008184566	0.0105779792640673	0.0645824635248474	0.239513781886663	0.0154683900823937	0.714769094866929	0.0345408446629282	0.374654969764929	0.782107802983721	0.752026733638193	0.797282695693933	0.717284296462302	0.817532415559469	0.832099407715704	-0.0355689722331745	-0.130768280269024	0.346141753503414	0.245643190801294	0.337720086237873	0.339045095220985	-0.00348457087893686	-1.08837471089404	0.311891802116072	0.0241454481120278	0.0294181316399867	-0.467484623160903	0.405362523691129	0.484414109382009	0.718975831170977	0.800789228291711	4.43114757492202	0.92584542780349	0.79950774852352	0.790061318576222	6.17762234070065	0.913306535270485	0.333333333333333	0.405362523691129	TRUE	0.648811932636143	GCA
184981	GCA-(LGMA+LAMN+MHNA)/3	GCA	CD8..T.cells	NK.cells	TNFSF14	TNFRSF14	0.084	-0.168	-0.042	0.868	1	0.621	1	0.0027967004221496	up	-0.705374632608341	TNFSF14_TNFRSF14	TNFSF14_TNFRSF14_CD8..T.cells_NK.cells	0.0711509539546748	0.0843148064291157	0.00599907890993533	0.0920238095238095	0.088290737360108	0.00812484999754327	0.299850372260767	0.397778729953697	0.348814551107232	0.00516434308517468	0.0614802748235081	0.513666559948775	0.128181527133024	0.518168720986073	0.524131583159917	-0.0347606111703345	-0.20690839982342	0.392741645706073	0.353440531800216	0.338842975206612	0.289143909450234	0.0027967004221496	-0.705374632608341	0.381937377766124	0.0856398327286287	0.00543824248598851	0.27789042304292	0.540973991973758	0.111377302903078	0.492087340394065	0.600953070850982	4.62899536165178	0.852650191419131	0.3597098318154	0.321675330962703	5.29419544368189	0.814999426995048	1	0.540973991973758	TRUE	0.648811901730988	MHNA
184982	GCA-(LGMA+LAMN+MHNA)/3	GCA	CD8..T.cells	NK.cells	TNFSF14	TNFRSF14	0.084	-0.168	-0.042	0.868	1	0.621	1	0.00543824248598851	down	0.27789042304292	TNFSF14_TNFRSF14	TNFSF14_TNFRSF14_CD8..T.cells_NK.cells	0.0711509539546748	0.0843148064291157	0.00599907890993533	0.0920238095238095	0.088290737360108	0.00812484999754327	0.299850372260767	0.397778729953697	0.348814551107232	0.00516434308517468	0.0614802748235081	0.513666559948775	0.128181527133024	0.518168720986073	0.524131583159917	-0.0347606111703345	-0.20690839982342	0.392741645706073	0.353440531800216	0.338842975206612	0.289143909450234	0.0027967004221496	-0.705374632608341	0.381937377766124	0.0856398327286287	0.00543824248598851	0.27789042304292	0.540973991973758	0.111377302903078	0.492087340394065	0.600953070850982	4.62899536165178	0.852650191419131	0.3597098318154	0.321675330962703	5.29419544368189	0.814999426995048	1	0.540973991973758	TRUE	0.648811901730988	MHNA
184983	LAMN-(LGMA+MHNA+GCA)/3	LAMN	Fibroblasts	Epithelial	ARMH4	TNFRSF11B	0.377	2.48	1.4285	0.493	1	0.0199	0.752	-0.00239497912834508	up	-1.20730709833023	ARMH4_TNFRSF11B	ARMH4_TNFRSF11B_Fibroblasts_Epithelial	0.0798846349800825	0.0844798487780953	0.00674864188281071	0.0918824429148913	0.0994208494208494	0.0091350305214612	0.20634857114243	0.224577196182587	0.215462883662509	0.115796711432484	0.30715308072277	0.632463582519609	0.435789178805827	0.650432207459581	0.68042660477029	4.21884437050393	1.70114692359029	0.948683974128638	0.952748832195472	0.966582824290334	0.96745867768595	-0.00239497912834508	-1.20730709833023	0.290140664156279	0.0348126794692176	0.00278978602186191	-1.10710498402097	0.288991769503069	0.0701772900451555	0.396561097849565	0.333677810553917	5.33108423277262	0.829476747889754	0.613329951705651	0.579609423553541	3.14297469026795	0.584321899655018	0.5	0.290140664156279	TRUE	0.648810132955145	LGMA
184984	LAMN-(LGMA+MHNA+GCA)/3	LAMN	Fibroblasts	Epithelial	ARMH4	TNFRSF11B	0.377	2.48	1.4285	0.493	1	0.0199	0.752	0.00278978602186191	down	-1.10710498402097	ARMH4_TNFRSF11B	ARMH4_TNFRSF11B_Fibroblasts_Epithelial	0.0798846349800825	0.0844798487780953	0.00674864188281071	0.0918824429148913	0.0994208494208494	0.0091350305214612	0.20634857114243	0.224577196182587	0.215462883662509	0.115796711432484	0.30715308072277	0.632463582519609	0.435789178805827	0.650432207459581	0.68042660477029	4.21884437050393	1.70114692359029	0.948683974128638	0.952748832195472	0.966582824290334	0.96745867768595	-0.00239497912834508	-1.20730709833023	0.290140664156279	0.0348126794692176	0.00278978602186191	-1.10710498402097	0.288991769503069	0.0701772900451555	0.396561097849565	0.333677810553917	5.33108423277262	0.829476747889754	0.613329951705651	0.579609423553541	3.14297469026795	0.584321899655018	0.5	0.290140664156279	TRUE	0.648810132955145	LGMA
184985	LAMN-(LGMA+MHNA+GCA)/3	LAMN	Fibroblasts	NK.cells	BMP2	ACVR2A	2.53	0.114	1.322	0.0236	0.998	0.83	1	0.00999209066556408	up	-0.00696905238416466	BMP2_ACVR2A	BMP2_ACVR2A_Fibroblasts_NK.cells	0.0328629625999199	0.093309569971334	0.00306642890818256	0.0376561418842638	0.0913628647643683	0.00344037299851986	0.20634857114243	0.439766549598653	0.323057560370542	4.11653263248563	1.62708799702989	0.935529053945894	0.912818152713302	0.944693452857371	0.94079157995838	0.00922509746912758	0.0809219076239261	0.530362917714696	0.163133309378369	0.534629895795904	0.543006647502695	0.00999209066556408	-0.00696905238416466	0.50966638796105	0.156083549276668	0.00482151699945988	0.420459487899616	0.566912612156129	0.10178337590486	0.183908912925906	0.195515861084295	3.81918441648287	0.587656003416694	0.223023133998797	0.235555356669003	5.57473668509564	0.689037742799546	0.5	0.566912612156129	TRUE	0.648809355987855	LAMN
184986	LAMN-(LGMA+MHNA+GCA)/3	LAMN	Fibroblasts	NK.cells	BMP2	ACVR2A	2.53	0.114	1.322	0.0236	0.998	0.83	1	0.00482151699945988	down	0.420459487899616	BMP2_ACVR2A	BMP2_ACVR2A_Fibroblasts_NK.cells	0.0328629625999199	0.093309569971334	0.00306642890818256	0.0376561418842638	0.0913628647643683	0.00344037299851986	0.20634857114243	0.439766549598653	0.323057560370542	4.11653263248563	1.62708799702989	0.935529053945894	0.912818152713302	0.944693452857371	0.94079157995838	0.00922509746912758	0.0809219076239261	0.530362917714696	0.163133309378369	0.534629895795904	0.543006647502695	0.00999209066556408	-0.00696905238416466	0.50966638796105	0.156083549276668	0.00482151699945988	0.420459487899616	0.566912612156129	0.10178337590486	0.183908912925906	0.195515861084295	3.81918441648287	0.587656003416694	0.223023133998797	0.235555356669003	5.57473668509564	0.689037742799546	0.5	0.566912612156129	TRUE	0.648809355987855	LAMN
184987	GCA-(LGMA+LAMN+MHNA)/3	GCA	CD4..T.cells	Macrophages	CD47	SIRPG	0.0147	1.49	0.75235	0.951	1	0.674	1	0.00162337343450724	up	-0.94850169243282	CD47_SIRPG	CD47_SIRPG_CD4..T.cells_Macrophages	0.40068657156046	0.0433216987849966	0.0173584229603352	0.477938869013996	0.0625	0.0298711793133748	0.3059809126524	0.0811229763135111	0.193551944482955	0.000320746401020015	0.0218194830625861	0.480570673923483	0.0583079878341604	0.485032815751561	0.492276292620458	0.255296754162373	0.17134010346468	0.883152173913043	0.307716492993173	0.738097376931369	0.617386812791951	0.00162337343450724	-0.94850169243282	0.33747270053228	0.0741528235547633	0.0189906297027011	1.60004953040078	0.781523952379893	0.322201432031525	0.946254538041252	0.92752915557421	7.18334093218831	0.915599045265934	0.29149983682395	0.382452024094671	2.24488625373966	0.384623126405168	0.5	0.781523952379893	TRUE	0.648807109213721	GCA
184988	GCA-(LGMA+LAMN+MHNA)/3	GCA	CD4..T.cells	Macrophages	CD47	SIRPG	0.0147	1.49	0.75235	0.951	1	0.674	1	0.0189906297027011	down	1.60004953040078	CD47_SIRPG	CD47_SIRPG_CD4..T.cells_Macrophages	0.40068657156046	0.0433216987849966	0.0173584229603352	0.477938869013996	0.0625	0.0298711793133748	0.3059809126524	0.0811229763135111	0.193551944482955	0.000320746401020015	0.0218194830625861	0.480570673923483	0.0583079878341604	0.485032815751561	0.492276292620458	0.255296754162373	0.17134010346468	0.883152173913043	0.307716492993173	0.738097376931369	0.617386812791951	0.00162337343450724	-0.94850169243282	0.33747270053228	0.0741528235547633	0.0189906297027011	1.60004953040078	0.781523952379893	0.322201432031525	0.946254538041252	0.92752915557421	7.18334093218831	0.915599045265934	0.29149983682395	0.382452024094671	2.24488625373966	0.384623126405168	0.5	0.781523952379893	TRUE	0.648807109213721	GCA
184989	MHNA-(LGMA+LAMN+GCA)/3	MHNA	Fibroblasts	C1Qhi.monocytes	THBS4	SDC4	2.89	-0.069	1.4105	0.0166	0.784	0.952	0.995	0.00253834204491563	up	0.0496425333201129	THBS4_SDC4	THBS4_SDC4_Fibroblasts_C1Qhi.monocytes	0.0686517016737851	0.0262237572094276	0.00180030555670739	0.0482959566881094	0.0362367490306542	0.00175008846170236	0.310731215249496	0.176248705813806	0.243489960531651	5.14388762556424	1.77989191195995	0.949935969265247	0.927525212101809	0.958059868736994	0.949895950056027	-0.00147405056147127	-0.0213630516155257	0.440307222421847	0.0550664750269493	0.433524973050665	0.436377111031261	0.00253834204491563	0.0496425333201129	0.520019887435169	0.083110473836616	0.0689486651761272	0.730342477285469	0.623291863648987	1.001	0.678438887585219	0.366117432562107	5.19107650731938	1.001	0.0402042525439355	0.0725344359675262	3.43704337491544	0.389221795024938	0.333333333333333	0.623291863648987	TRUE	0.648806991223233	MHNA
184990	MHNA-(LGMA+LAMN+GCA)/3	MHNA	Fibroblasts	C1Qhi.monocytes	THBS4	SDC4	2.89	-0.069	1.4105	0.0166	0.784	0.952	0.995	0.0689486651761272	down	0.730342477285469	THBS4_SDC4	THBS4_SDC4_Fibroblasts_C1Qhi.monocytes	0.0686517016737851	0.0262237572094276	0.00180030555670739	0.0482959566881094	0.0362367490306542	0.00175008846170236	0.310731215249496	0.176248705813806	0.243489960531651	5.14388762556424	1.77989191195995	0.949935969265247	0.927525212101809	0.958059868736994	0.949895950056027	-0.00147405056147127	-0.0213630516155257	0.440307222421847	0.0550664750269493	0.433524973050665	0.436377111031261	0.00253834204491563	0.0496425333201129	0.520019887435169	0.083110473836616	0.0689486651761272	0.730342477285469	0.623291863648987	1.001	0.678438887585219	0.366117432562107	5.19107650731938	1.001	0.0402042525439355	0.0725344359675262	3.43704337491544	0.389221795024938	0.333333333333333	0.623291863648987	TRUE	0.648806991223233	MHNA
184991	MHNA-(LGMA+LAMN+GCA)/3	MHNA	CD8..T.cells	Endothelial	CD96	NECTIN2	-0.132	-0.253	-0.1925	0.608	0.985	0.507	1	-0.00288394576091182	up	-0.557964765029141	CD96_NECTIN2	CD96_NECTIN2_CD8..T.cells_Endothelial	0.948547420068616	0.480077745592926	0.455376507014528	0.75905616755066	0.469124138807397	0.356091570908646	0.223068359731449	0.243146692749466	0.233107526240458	-0.028524727535999	-0.216096420727265	0.414018728989915	0.340723547302705	0.353249559788699	0.290519449335681	-0.074632986288666	-0.294992040666664	0.354159180740208	0.454028925619835	0.292669780812073	0.240432985986346	-0.00288394576091182	-0.557964765029141	0.408896664764966	0.0300256386415842	0.00944977114877987	0.487375567837953	0.579087138119095	0.173781588087894	0.685670415149515	0.892328628069724	8.83491458129682	0.877012206536026	0.910950936131272	0.839935045080113	7.73163569980109	0.9627674572837	1	0.579087138119095	TRUE	0.648805813539072	LAMN
184992	MHNA-(LGMA+LAMN+GCA)/3	MHNA	CD8..T.cells	Endothelial	CD96	NECTIN2	-0.132	-0.253	-0.1925	0.608	0.985	0.507	1	0.00944977114877987	down	0.487375567837953	CD96_NECTIN2	CD96_NECTIN2_CD8..T.cells_Endothelial	0.948547420068616	0.480077745592926	0.455376507014528	0.75905616755066	0.469124138807397	0.356091570908646	0.223068359731449	0.243146692749466	0.233107526240458	-0.028524727535999	-0.216096420727265	0.414018728989915	0.340723547302705	0.353249559788699	0.290519449335681	-0.074632986288666	-0.294992040666664	0.354159180740208	0.454028925619835	0.292669780812073	0.240432985986346	-0.00288394576091182	-0.557964765029141	0.408896664764966	0.0300256386415842	0.00944977114877987	0.487375567837953	0.579087138119095	0.173781588087894	0.685670415149515	0.892328628069724	8.83491458129682	0.877012206536026	0.910950936131272	0.839935045080113	7.73163569980109	0.9627674572837	1	0.579087138119095	TRUE	0.648805813539072	LAMN
184993	GCA-(LGMA+LAMN+MHNA)/3	GCA	CD8..T.cells	NK.cells	PRNP	NCAM1	-0.00988	0.821	0.40556	0.968	1	0.113	1	0.0021532885054692	up	-1.00350494042168	PRNP_NCAM1	PRNP_NCAM1_CD8..T.cells_NK.cells	0.163346904149429	0.0737678158081356	0.0120497443381243	0.208208020050125	0.0514425748075244	0.0107107566469551	0.299850372260767	0.397778729953697	0.348814551107232	-0.000139551469793071	-0.0141246426916063	0.470565871618377	0.0446814470946054	0.448015047222667	0.441151752841364	0.777422597900112	0.94692155651658	0.781890046712181	0.835114983830399	0.845355731225296	0.898109054976644	0.0021532885054692	-1.00350494042168	0.327413344447427	0.0793407544091799	0.00146171508743745	-2.0588855625703	0.115827451221516	0.0495175056327414	0.378274737622507	0.378104004831672	5.88336570397788	0.725081541786656	0.750167726377271	0.408312540588338	5.34700227218667	0.970068139768733	0.5	0.327413344447427	TRUE	0.648803888923109	GCA
184994	GCA-(LGMA+LAMN+MHNA)/3	GCA	CD8..T.cells	NK.cells	PRNP	NCAM1	-0.00988	0.821	0.40556	0.968	1	0.113	1	0.00146171508743745	down	-2.0588855625703	PRNP_NCAM1	PRNP_NCAM1_CD8..T.cells_NK.cells	0.163346904149429	0.0737678158081356	0.0120497443381243	0.208208020050125	0.0514425748075244	0.0107107566469551	0.299850372260767	0.397778729953697	0.348814551107232	-0.000139551469793071	-0.0141246426916063	0.470565871618377	0.0446814470946054	0.448015047222667	0.441151752841364	0.777422597900112	0.94692155651658	0.781890046712181	0.835114983830399	0.845355731225296	0.898109054976644	0.0021532885054692	-1.00350494042168	0.327413344447427	0.0793407544091799	0.00146171508743745	-2.0588855625703	0.115827451221516	0.0495175056327414	0.378274737622507	0.378104004831672	5.88336570397788	0.725081541786656	0.750167726377271	0.408312540588338	5.34700227218667	0.970068139768733	0.5	0.327413344447427	TRUE	0.648803888923109	GCA
184995	LAMN-(LGMA+MHNA+GCA)/3	LAMN	Endothelial	C1Qhi.monocytes	TIMP2	ITGB1	0.453	-0.0368	0.2081	0.255	0.947	0.929	0.985	0.0463323837543633	up	-0.667303028698412	TIMP2_ITGB1	TIMP2_ITGB1_Endothelial_C1Qhi.monocytes	0.294395205526541	0.495583348803069	0.145897361826411	0.292299148463532	0.588264450205887	0.171949197866549	0.060706862958961	0.637645667210595	0.349176265084778	0.268837298263418	0.593459819566045	0.657795741956139	0.641027693292781	0.720145669921562	0.791079718264767	-0.00117702172503398	-0.0319842860063582	0.456476823571685	0.0764238232123608	0.436309737693137	0.425238052461373	0.0463323837543633	-0.667303028698412	0.388900163318879	0.511859291664373	0.0159364577657106	0.227449447088937	0.531796900728798	0.274690013671922	0.423555630804723	0.385549981781656	7.15505528620698	0.743385209605615	0.314537193753941	0.605307622249574	7.66233835007122	0.627942694180972	1	0.531796900728798	TRUE	0.648803631389522	LAMN
184996	LAMN-(LGMA+MHNA+GCA)/3	LAMN	Endothelial	C1Qhi.monocytes	TIMP2	ITGB1	0.453	-0.0368	0.2081	0.255	0.947	0.929	0.985	0.0159364577657106	down	0.227449447088937	TIMP2_ITGB1	TIMP2_ITGB1_Endothelial_C1Qhi.monocytes	0.294395205526541	0.495583348803069	0.145897361826411	0.292299148463532	0.588264450205887	0.171949197866549	0.060706862958961	0.637645667210595	0.349176265084778	0.268837298263418	0.593459819566045	0.657795741956139	0.641027693292781	0.720145669921562	0.791079718264767	-0.00117702172503398	-0.0319842860063582	0.456476823571685	0.0764238232123608	0.436309737693137	0.425238052461373	0.0463323837543633	-0.667303028698412	0.388900163318879	0.511859291664373	0.0159364577657106	0.227449447088937	0.531796900728798	0.274690013671922	0.423555630804723	0.385549981781656	7.15505528620698	0.743385209605615	0.314537193753941	0.605307622249574	7.66233835007122	0.627942694180972	1	0.531796900728798	TRUE	0.648803631389522	LAMN
184997	LAMN-(LGMA+MHNA+GCA)/3	LAMN	Endothelial	NK.cells	EFNA1	EPHA1	0.18	0.199	0.1895	0.711	1	0.78	1	0.0123466478737575	up	0.731007221864417	EFNA1_EPHA1	EFNA1_EPHA1_Endothelial_NK.cells	0.1240018755192	0.0319481681404508	0.00396163276881866	0.158953474021967	0.0343949559453561	0.00546719773634686	0.060706862958961	0.439766549598653	0.250236706278807	0.0266634718686421	0.148130399270234	0.555346566351849	0.255842804546182	0.566191772050584	0.587101808868257	0.0214731740645944	0.10790539730952	0.573324649658642	0.209284045993532	0.566834351419332	0.566272906934962	0.0123466478737575	0.731007221864417	0.644632347177548	0.17913494120387	0.00479429758674349	0.398989932675812	0.563006500833911	0.101359944306459	0.498881387859662	0.534014212866106	5.74163735806131	0.766846553213465	0.516127342517246	0.490298063007294	3.3504605336558	0.765908844061298	0.5	0.644632347177548	TRUE	0.64880194733803	GCA
184998	LAMN-(LGMA+MHNA+GCA)/3	LAMN	Endothelial	NK.cells	EFNA1	EPHA1	0.18	0.199	0.1895	0.711	1	0.78	1	0.00479429758674349	down	0.398989932675812	EFNA1_EPHA1	EFNA1_EPHA1_Endothelial_NK.cells	0.1240018755192	0.0319481681404508	0.00396163276881866	0.158953474021967	0.0343949559453561	0.00546719773634686	0.060706862958961	0.439766549598653	0.250236706278807	0.0266634718686421	0.148130399270234	0.555346566351849	0.255842804546182	0.566191772050584	0.587101808868257	0.0214731740645944	0.10790539730952	0.573324649658642	0.209284045993532	0.566834351419332	0.566272906934962	0.0123466478737575	0.731007221864417	0.644632347177548	0.17913494120387	0.00479429758674349	0.398989932675812	0.563006500833911	0.101359944306459	0.498881387859662	0.534014212866106	5.74163735806131	0.766846553213465	0.516127342517246	0.490298063007294	3.3504605336558	0.765908844061298	0.5	0.644632347177548	TRUE	0.64880194733803	GCA
184999	LGMA-(LAMN+MHNA+GCA)/3	LGMA	C1Qhi.monocytes	Tregs	VCAN	ITGA4	-0.112	-0.123	-0.1175	0.786	0.997	0.69	1	0.0174252238968392	up	0.652743324694685	VCAN_ITGA4	VCAN_ITGA4_C1Qhi.monocytes_Tregs	0.455600203070632	0.44846588249905	0.204321147136818	0.339856462801803	0.362791784517095	0.123297132619534	0.475378729342036	0.204322685818432	0.339850707580234	-0.0117126748435863	-0.104577453960592	0.422482791740035	0.193272770930046	0.390547462782135	0.361533536097327	-0.0198215618393176	-0.161150909262745	0.414368487243981	0.292535034135825	0.368532159540065	0.316879266978081	0.0174252238968392	0.652743324694685	0.630318930442993	0.228854797630708	0.00173838461625943	-0.306042845033457	0.434734792974255	0.0538214420195606	0.303754053713413	0.360579273835867	8.62959815766878	0.814436370989042	0.548400544034567	0.586012350057035	7.80681316598239	0.866016889359402	1	0.630318930442993	TRUE	0.648800769422027	LAMN
185000	LGMA-(LAMN+MHNA+GCA)/3	LGMA	C1Qhi.monocytes	Tregs	VCAN	ITGA4	-0.112	-0.123	-0.1175	0.786	0.997	0.69	1	0.00173838461625943	down	-0.306042845033457	VCAN_ITGA4	VCAN_ITGA4_C1Qhi.monocytes_Tregs	0.455600203070632	0.44846588249905	0.204321147136818	0.339856462801803	0.362791784517095	0.123297132619534	0.475378729342036	0.204322685818432	0.339850707580234	-0.0117126748435863	-0.104577453960592	0.422482791740035	0.193272770930046	0.390547462782135	0.361533536097327	-0.0198215618393176	-0.161150909262745	0.414368487243981	0.292535034135825	0.368532159540065	0.316879266978081	0.0174252238968392	0.652743324694685	0.630318930442993	0.228854797630708	0.00173838461625943	-0.306042845033457	0.434734792974255	0.0538214420195606	0.303754053713413	0.360579273835867	8.62959815766878	0.814436370989042	0.548400544034567	0.586012350057035	7.80681316598239	0.866016889359402	1	0.630318930442993	TRUE	0.648800769422027	LAMN
185001	LAMN-(LGMA+MHNA+GCA)/3	LAMN	CD4..T.cells	iCAFs	CD99	CD99	0.034	-0.0923	-0.02915	0.898	1	0.856	1	0.0119638029647384	up	0.707422195035413	CD99_CD99	CD99_CD99_CD4..T.cells_iCAFs	0.736087797742491	0.640281969400783	0.471303744790448	0.686273619186047	0.678833689258552	0.465865652752882	0.372192634222999	0.900388818556685	0.636290726389842	0.00158860455331165	0.0467236633326956	0.489414919161197	0.104049943973107	0.49907955818793	0.513626540739555	-0.00623267152029876	-0.0675262353228468	0.428269852676967	0.139979338842975	0.406934962270931	0.391326805605462	0.0119638029647384	0.707422195035413	0.64031896220814	0.175386844528019	0.00461140732436778	0.290840682550471	0.543330126265353	0.0985148602873217	0.62163093925069	0.806419751328963	8.41705593313237	0.752411373449248	0.527613240230795	0.795931277806854	8.47226164906487	0.764348452649716	1	0.64031896220814	TRUE	0.648799608617945	LAMN
185002	LAMN-(LGMA+MHNA+GCA)/3	LAMN	CD4..T.cells	iCAFs	CD99	CD99	0.034	-0.0923	-0.02915	0.898	1	0.856	1	0.00461140732436778	down	0.290840682550471	CD99_CD99	CD99_CD99_CD4..T.cells_iCAFs	0.736087797742491	0.640281969400783	0.471303744790448	0.686273619186047	0.678833689258552	0.465865652752882	0.372192634222999	0.900388818556685	0.636290726389842	0.00158860455331165	0.0467236633326956	0.489414919161197	0.104049943973107	0.49907955818793	0.513626540739555	-0.00623267152029876	-0.0675262353228468	0.428269852676967	0.139979338842975	0.406934962270931	0.391326805605462	0.0119638029647384	0.707422195035413	0.64031896220814	0.175386844528019	0.00461140732436778	0.290840682550471	0.543330126265353	0.0985148602873217	0.62163093925069	0.806419751328963	8.41705593313237	0.752411373449248	0.527613240230795	0.795931277806854	8.47226164906487	0.764348452649716	1	0.64031896220814	TRUE	0.648799608617945	LAMN
185003	LGMA-(LAMN+MHNA+GCA)/3	LGMA	NK.cells	B.cells	TIMP3	MMP2	1.61	4.55	3.08	0.0123	0.769	4.29e-06	0.00632	0.0887687766873949	up	-0.307230180039673	TIMP3_MMP2	TIMP3_MMP2_NK.cells_B.cells	0.0353374174711122	0.139064319888714	0.00491417392724377	0.037394254759474	0.11849456743752	0.0044310160423723	0.260586388381787	0.35586775780378	0.308227073092784	3.07525277058257	1.9100948885606	0.869977589242837	0.937289899151593	0.926884904754282	0.95581879302065	24.4223193205595	5.36754270781528	0.99153341717571	0.999236435501258	0.998787279913762	0.999281351060007	0.0887687766873949	-0.307230180039673	0.454752656282188	0.927316568332819	0.000475596156244838	-0.512268858455883	0.397214604150224	0.0341772071627138	0.039705073218564	0.062958009675088	3.56611779973713	0.375221803461682	0.133011022501476	0.157997904788568	5.54065562052017	0.580116204686734	0.5	0.454752656282188	TRUE	0.648799316305492	LGMA
185004	LGMA-(LAMN+MHNA+GCA)/3	LGMA	NK.cells	B.cells	TIMP3	MMP2	1.61	4.55	3.08	0.0123	0.769	4.29e-06	0.00632	0.000475596156244838	down	-0.512268858455883	TIMP3_MMP2	TIMP3_MMP2_NK.cells_B.cells	0.0353374174711122	0.139064319888714	0.00491417392724377	0.037394254759474	0.11849456743752	0.0044310160423723	0.260586388381787	0.35586775780378	0.308227073092784	3.07525277058257	1.9100948885606	0.869977589242837	0.937289899151593	0.926884904754282	0.95581879302065	24.4223193205595	5.36754270781528	0.99153341717571	0.999236435501258	0.998787279913762	0.999281351060007	0.0887687766873949	-0.307230180039673	0.454752656282188	0.927316568332819	0.000475596156244838	-0.512268858455883	0.397214604150224	0.0341772071627138	0.039705073218564	0.062958009675088	3.56611779973713	0.375221803461682	0.133011022501476	0.157997904788568	5.54065562052017	0.580116204686734	0.5	0.454752656282188	TRUE	0.648799316305492	LGMA
185005	LGMA-(LAMN+MHNA+GCA)/3	LGMA	Macrophages	B.cells	APP	FLT1	0.707	3.94	2.3235	0.109	1	0.00351	0.102	0.0818067147990751	up	-0.724119118000146	APP_FLT1	APP_FLT1_Macrophages_B.cells	0.383489481303677	0.0472534389529561	0.0181211967938841	0.392054192973936	0.0428607363574509	0.0168037314028891	1.001	0.35586775780378	0.67843387890189	0.680539465955979	0.962573502059376	0.730650712341924	0.790239314871138	0.80454618216744	0.87121818472867	9.67148996112465	2.45469288353418	0.984885914480776	0.984549047790155	0.992049946101329	0.988546532518864	0.0818067147990751	-0.724119118000146	0.378509262880587	0.859157163816912	0.00226355818275967	0.739954547850929	0.625040657104385	0.0619911657758414	0.312395118179611	0.476498444604525	7.71885126226023	0.698356490091093	0.0597192803664106	0.0693523233496197	3.02251513094995	0.332348279693605	0.25	0.625040657104385	TRUE	0.648799290713491	LGMA
185006	LGMA-(LAMN+MHNA+GCA)/3	LGMA	Macrophages	B.cells	APP	FLT1	0.707	3.94	2.3235	0.109	1	0.00351	0.102	0.00226355818275967	down	0.739954547850929	APP_FLT1	APP_FLT1_Macrophages_B.cells	0.383489481303677	0.0472534389529561	0.0181211967938841	0.392054192973936	0.0428607363574509	0.0168037314028891	1.001	0.35586775780378	0.67843387890189	0.680539465955979	0.962573502059376	0.730650712341924	0.790239314871138	0.80454618216744	0.87121818472867	9.67148996112465	2.45469288353418	0.984885914480776	0.984549047790155	0.992049946101329	0.988546532518864	0.0818067147990751	-0.724119118000146	0.378509262880587	0.859157163816912	0.00226355818275967	0.739954547850929	0.625040657104385	0.0619911657758414	0.312395118179611	0.476498444604525	7.71885126226023	0.698356490091093	0.0597192803664106	0.0693523233496197	3.02251513094995	0.332348279693605	0.25	0.625040657104385	TRUE	0.648799290713491	LGMA
185007	GCA-(LGMA+LAMN+MHNA)/3	GCA	SPP1..macrophages	CD4..T.cells	FN1	ITGA2	0.637	1.16	0.8985	0.3	0.663	0.0699	1	0.000267606747493106	up	-0.114726989695476	FN1_ITGA2	FN1_ITGA2_SPP1..macrophages_CD4..T.cells	1.06573820664747	0.0378858574093207	0.0403764057327113	0.455555555555556	0.0464099667357058	0.0211423181795993	0.0480350794940855	0.3059809126524	0.177007996073243	0.333073760743575	0.522878745280338	0.712622058588122	0.601128541700016	0.739434928765808	0.769689450936449	1.34040647613501	1.15552282425432	0.843559108875314	0.886183974128638	0.894178943586058	0.927259252605102	0.000267606747493106	-0.114726989695476	0.489958907002776	0.0608797082720018	0.0153955114672937	0.240141112331092	0.534105987097072	0.266274925581141	0.59884532175914	0.516280034882179	9.11600490540633	0.755149659483943	0.0464111588393359	0.0667379348348252	3.54508941085031	0.402558612914772	0.5	0.534105987097072	TRUE	0.648796217272415	LAMN
185008	GCA-(LGMA+LAMN+MHNA)/3	GCA	SPP1..macrophages	CD4..T.cells	FN1	ITGA2	0.637	1.16	0.8985	0.3	0.663	0.0699	1	0.0153955114672937	down	0.240141112331092	FN1_ITGA2	FN1_ITGA2_SPP1..macrophages_CD4..T.cells	1.06573820664747	0.0378858574093207	0.0403764057327113	0.455555555555556	0.0464099667357058	0.0211423181795993	0.0480350794940855	0.3059809126524	0.177007996073243	0.333073760743575	0.522878745280338	0.712622058588122	0.601128541700016	0.739434928765808	0.769689450936449	1.34040647613501	1.15552282425432	0.843559108875314	0.886183974128638	0.894178943586058	0.927259252605102	0.000267606747493106	-0.114726989695476	0.489958907002776	0.0608797082720018	0.0153955114672937	0.240141112331092	0.534105987097072	0.266274925581141	0.59884532175914	0.516280034882179	9.11600490540633	0.755149659483943	0.0464111588393359	0.0667379348348252	3.54508941085031	0.402558612914772	0.5	0.534105987097072	TRUE	0.648796217272415	LAMN
185009	LAMN-(LGMA+MHNA+GCA)/3	LAMN	iCAFs	CD8..T.cells	S100A4	CCR5	1.19	-0.453	0.3685	0.0703	1	0.178	1	0.0165610762319221	up	1.11285773264984	S100A4_CCR5	S100A4_CCR5_iCAFs_CD8..T.cells	0.276700655875821	0.0494832540240028	0.0136920488433114	0.253854295455397	0.0650917250935865	0.0165238140136088	0.900388818556685	0.523461688274655	0.71192525341567	1.37212316322641	1.15304467498018	0.820553865855611	0.839442932607652	0.865695533856251	0.897350728349608	-0.339559738954071	-0.749579997691106	0.279442148760331	0.76547340998922	0.179123248293209	0.0952883578871721	0.0165610762319221	1.11285773264984	0.714467682355416	0.220394690380961	0.0206872675430428	0.731214567775424	0.623450529373605	0.348594730084233	0.1509599833296	0.237797051211978	6.8454060533833	0.481752185019319	0.524614194581426	0.554941215752836	4.25574006244492	0.825831778182329	1	0.714467682355416	TRUE	0.648794399269714	LGMA
185010	LAMN-(LGMA+MHNA+GCA)/3	LAMN	iCAFs	CD8..T.cells	S100A4	CCR5	1.19	-0.453	0.3685	0.0703	1	0.178	1	0.0206872675430428	down	0.731214567775424	S100A4_CCR5	S100A4_CCR5_iCAFs_CD8..T.cells	0.276700655875821	0.0494832540240028	0.0136920488433114	0.253854295455397	0.0650917250935865	0.0165238140136088	0.900388818556685	0.523461688274655	0.71192525341567	1.37212316322641	1.15304467498018	0.820553865855611	0.839442932607652	0.865695533856251	0.897350728349608	-0.339559738954071	-0.749579997691106	0.279442148760331	0.76547340998922	0.179123248293209	0.0952883578871721	0.0165610762319221	1.11285773264984	0.714467682355416	0.220394690380961	0.0206872675430428	0.731214567775424	0.623450529373605	0.348594730084233	0.1509599833296	0.237797051211978	6.8454060533833	0.481752185019319	0.524614194581426	0.554941215752836	4.25574006244492	0.825831778182329	1	0.714467682355416	TRUE	0.648794399269714	LGMA
185011	LGMA-(LAMN+MHNA+GCA)/3	LGMA	NK.cells	Tregs	GDF11	ACVR2A	0.475	-0.0636	0.2057	0.311	1	0.862	1	0.0143251440635248	up	-0.208494132684265	GDF11_ACVR2A	GDF11_ACVR2A_NK.cells_Tregs	0.0488708391486312	0.259939055366756	0.0127034397632759	0.0543632705350506	0.231364876783478	0.0125777513888889	0.260586388381787	0.204322685818432	0.232454537100109	0.240938815212252	0.507239610973163	0.664859132383544	0.591844085160877	0.710461021290219	0.764647030574676	-0.00410173789354827	-0.0644927341752872	0.443563600431189	0.134993711821775	0.416277398490837	0.394134028027309	0.0143251440635248	-0.208494132684265	0.472810154613197	0.198504651541806	-0.000965988799759843	-2.06044995834642	0.115542829393546	0.0117515718813099	0.307602369078182	0.538628218624066	4.41259540209499	0.857913898731572	0.644071365676127	0.615047822096542	6.63557759623965	0.854040042309896	0.5	0.472810154613197	TRUE	0.648793816611459	MHNA
185012	LGMA-(LAMN+MHNA+GCA)/3	LGMA	NK.cells	Tregs	GDF11	ACVR2A	0.475	-0.0636	0.2057	0.311	1	0.862	1	-0.000965988799759843	down	-2.06044995834642	GDF11_ACVR2A	GDF11_ACVR2A_NK.cells_Tregs	0.0488708391486312	0.259939055366756	0.0127034397632759	0.0543632705350506	0.231364876783478	0.0125777513888889	0.260586388381787	0.204322685818432	0.232454537100109	0.240938815212252	0.507239610973163	0.664859132383544	0.591844085160877	0.710461021290219	0.764647030574676	-0.00410173789354827	-0.0644927341752872	0.443563600431189	0.134993711821775	0.416277398490837	0.394134028027309	0.0143251440635248	-0.208494132684265	0.472810154613197	0.198504651541806	-0.000965988799759843	-2.06044995834642	0.115542829393546	0.0117515718813099	0.307602369078182	0.538628218624066	4.41259540209499	0.857913898731572	0.644071365676127	0.615047822096542	6.63557759623965	0.854040042309896	0.5	0.472810154613197	TRUE	0.648793816611459	MHNA
185013	LAMN-(LGMA+MHNA+GCA)/3	LAMN	Epithelial	Fibroblasts	ADAM10	TSPAN14	0.0929	0.551	0.32195	0.932	1	0.413	1	0.0135278707499755	up	-0.341128849082525	ADAM10_TSPAN14	ADAM10_TSPAN14_Epithelial_Fibroblasts	0.187903875208514	0.0567977273926674	0.010672513080119	0.232239382239382	0.0609636184857424	0.0141581530962062	0.224577196182587	0.20634857114243	0.215462883662509	0.00284126174231513	0.0305840876460186	0.518608932287498	0.0740355370577877	0.506523131102929	0.499559788698575	0.211611521537323	0.384049948343599	0.711282788357887	0.540828242903342	0.722511678045275	0.741466043837585	0.0135278707499755	-0.341128849082525	0.44855304452883	0.190699252055325	0.00404540224828621	1.12619856124254	0.695312821484153	0.0897099519461533	0.285679421964544	0.337390297054474	5.95065215912245	0.53611339941508	0.149166150267568	0.144284190171677	4.94425320741937	0.601477099281852	1	0.695312821484153	TRUE	0.648793108503974	LAMN
185014	LAMN-(LGMA+MHNA+GCA)/3	LAMN	Epithelial	Fibroblasts	ADAM10	TSPAN14	0.0929	0.551	0.32195	0.932	1	0.413	1	0.00404540224828621	down	1.12619856124254	ADAM10_TSPAN14	ADAM10_TSPAN14_Epithelial_Fibroblasts	0.187903875208514	0.0567977273926674	0.010672513080119	0.232239382239382	0.0609636184857424	0.0141581530962062	0.224577196182587	0.20634857114243	0.215462883662509	0.00284126174231513	0.0305840876460186	0.518608932287498	0.0740355370577877	0.506523131102929	0.499559788698575	0.211611521537323	0.384049948343599	0.711282788357887	0.540828242903342	0.722511678045275	0.741466043837585	0.0135278707499755	-0.341128849082525	0.44855304452883	0.190699252055325	0.00404540224828621	1.12619856124254	0.695312821484153	0.0897099519461533	0.285679421964544	0.337390297054474	5.95065215912245	0.53611339941508	0.149166150267568	0.144284190171677	4.94425320741937	0.601477099281852	1	0.695312821484153	TRUE	0.648793108503974	LAMN
185015	LAMN-(LGMA+MHNA+GCA)/3	LAMN	C1Qhi.monocytes	iCAFs	GRN	TNFRSF1A	-0.529	0.177	-0.176	0.192	0.622	0.717	1	0.00974192909552636	up	-0.0279731551447718	GRN_TNFRSF1A	GRN_TNFRSF1A_C1Qhi.monocytes_iCAFs	1.2394451331817	0.215005720201156	0.266487793509549	0.927046340878886	0.289217339178	0.268117876003693	0.637645667210595	0.900388818556685	0.76901724288364	-0.379133650015822	-0.71669877129645	0.274311669601409	0.701896910517048	0.188290379382103	0.121758444053146	0.0255731094467994	0.1444808443322	0.563802551203737	0.26702299676608	0.574582285303629	0.595872260150916	0.00974192909552636	-0.0279731551447718	0.505825019375788	0.153634438090922	0.00364962200682052	-0.327646027998191	0.430804369791528	0.0835531012453148	0.844685947259209	1.001	9.48062560453118	0.891343029162672	0.604270148112417	0.655166168535697	6.63778858182444	0.893320698155818	1	0.505825019375788	TRUE	0.648792947127069	LGMA
185016	LAMN-(LGMA+MHNA+GCA)/3	LAMN	C1Qhi.monocytes	iCAFs	GRN	TNFRSF1A	-0.529	0.177	-0.176	0.192	0.622	0.717	1	0.00364962200682052	down	-0.327646027998191	GRN_TNFRSF1A	GRN_TNFRSF1A_C1Qhi.monocytes_iCAFs	1.2394451331817	0.215005720201156	0.266487793509549	0.927046340878886	0.289217339178	0.268117876003693	0.637645667210595	0.900388818556685	0.76901724288364	-0.379133650015822	-0.71669877129645	0.274311669601409	0.701896910517048	0.188290379382103	0.121758444053146	0.0255731094467994	0.1444808443322	0.563802551203737	0.26702299676608	0.574582285303629	0.595872260150916	0.00974192909552636	-0.0279731551447718	0.505825019375788	0.153634438090922	0.00364962200682052	-0.327646027998191	0.430804369791528	0.0835531012453148	0.844685947259209	1.001	9.48062560453118	0.891343029162672	0.604270148112417	0.655166168535697	6.63778858182444	0.893320698155818	1	0.505825019375788	TRUE	0.648792947127069	LGMA
185017	LGMA-(LAMN+MHNA+GCA)/3	LGMA	Fibroblasts	C1Qhi.monocytes	CCN4	ITGB1	0.969	-0.0369	0.46605	0.0955	1	0.919	0.999	0.0237645473570531	up	-2.52230469199497	CCN4_ITGB1	CCN4_ITGB1_Fibroblasts_C1Qhi.monocytes	0.18062863327695	0.522979405747571	0.094465055292175	0.205148019721508	0.611764631458834	0.125502302679438	0.231631743788032	0.475378729342036	0.353505236565034	0.98837673293535	1.01999662841625	0.785036817672483	0.807047382743717	0.839002721306227	0.880082439570994	-0.00135365762985249	-0.0366844886138887	0.456386992454186	0.0855416816385196	0.434872439813151	0.420409629895796	0.0237645473570531	-2.52230469199497	0.0496452474478486	0.29091751971119	0.00401290826053011	-0.875158177551573	0.331191528066197	0.0892044678154945	0.342603958753348	0.414702095245731	6.37342347038437	0.785520542889135	0.342659201901379	0.641015936555668	7.95466080242292	0.680689251108448	1	0.331191528066197	TRUE	0.648792593065547	LAMN
185018	LGMA-(LAMN+MHNA+GCA)/3	LGMA	Fibroblasts	C1Qhi.monocytes	CCN4	ITGB1	0.969	-0.0369	0.46605	0.0955	1	0.919	0.999	0.00401290826053011	down	-0.875158177551573	CCN4_ITGB1	CCN4_ITGB1_Fibroblasts_C1Qhi.monocytes	0.18062863327695	0.522979405747571	0.094465055292175	0.205148019721508	0.611764631458834	0.125502302679438	0.231631743788032	0.475378729342036	0.353505236565034	0.98837673293535	1.01999662841625	0.785036817672483	0.807047382743717	0.839002721306227	0.880082439570994	-0.00135365762985249	-0.0366844886138887	0.456386992454186	0.0855416816385196	0.434872439813151	0.420409629895796	0.0237645473570531	-2.52230469199497	0.0496452474478486	0.29091751971119	0.00401290826053011	-0.875158177551573	0.331191528066197	0.0892044678154945	0.342603958753348	0.414702095245731	6.37342347038437	0.785520542889135	0.342659201901379	0.641015936555668	7.95466080242292	0.680689251108448	1	0.331191528066197	TRUE	0.648792593065547	LAMN
185019	LGMA-(LAMN+MHNA+GCA)/3	LGMA	iCAFs	iCAFs	TNXB	ITGA8	-0.182	1.11	0.464	0.779	1	0.112	1	0.00457679272294956	up	-0.53550279773876	TNXB_ITGA8	TNXB_ITGA8_iCAFs_iCAFs	0.296927698372923	0.0284834690094155	0.00845753089464222	0.298719862366651	0.0321435805954155	0.00960192597143387	0.262803994133876	0.262803994133876	0.262803994133876	-0.0197401827035933	-0.108462542327436	0.39190811589563	0.199875940451417	0.371178165519449	0.358352008964303	1.0553679948361	0.950781977329818	0.836305246137262	0.83652982393101	0.874685591088753	0.898962450592885	0.00457679272294956	-0.53550279773876	0.413004657212722	0.103067145664389	0.0086756286106768	0.331245930658301	0.550681345024464	0.16173884434046	0.555053524899255	0.619933161029259	7.12193918165802	0.876470263969206	0.558846103357572	0.587620345866332	3.06944587231447	0.773439217151829	0.25	0.550681345024464	TRUE	0.648791770352825	LGMA
185020	LGMA-(LAMN+MHNA+GCA)/3	LGMA	iCAFs	iCAFs	TNXB	ITGA8	-0.182	1.11	0.464	0.779	1	0.112	1	0.0086756286106768	down	0.331245930658301	TNXB_ITGA8	TNXB_ITGA8_iCAFs_iCAFs	0.296927698372923	0.0284834690094155	0.00845753089464222	0.298719862366651	0.0321435805954155	0.00960192597143387	0.262803994133876	0.262803994133876	0.262803994133876	-0.0197401827035933	-0.108462542327436	0.39190811589563	0.199875940451417	0.371178165519449	0.358352008964303	1.0553679948361	0.950781977329818	0.836305246137262	0.83652982393101	0.874685591088753	0.898962450592885	0.00457679272294956	-0.53550279773876	0.413004657212722	0.103067145664389	0.0086756286106768	0.331245930658301	0.550681345024464	0.16173884434046	0.555053524899255	0.619933161029259	7.12193918165802	0.876470263969206	0.558846103357572	0.587620345866332	3.06944587231447	0.773439217151829	0.25	0.550681345024464	TRUE	0.648791770352825	LGMA
185021	LAMN-(LGMA+MHNA+GCA)/3	LAMN	B.cells	Epithelial	EDIL3	ITGB1	1.87	1.11	1.49	0.446	1	0.286	1	0.00334052891860277	up	1.22061075453969	EDIL3_ITGB1	EDIL3_ITGB1_B.cells_Epithelial	0.0129076126313283	1.12392621909175	0.0145072042622296	0.0129157427937916	0.805405405405405	0.0104024090609456	0.176990542322262	0.224577196182587	0.200783869252424	0.655743814208295	0.350665141287858	0.894889546982552	0.475068032655675	0.801024491756043	0.702137025772371	0.603433703226762	0.543633966870957	0.836305246137262	0.662684153790873	0.821056413941789	0.804347826086957	0.00334052891860277	1.22061075453969	0.734174264349056	0.0909639776546048	0.00665792119338472	0.376458154041631	0.558907131530951	0.13035091228949	0.0229803049788501	0.0249967346861288	2.63096356952477	0.305117565170941	0.959530133921899	0.935251353046013	9.22663196610784	0.910203265018999	0	0.734174264349056	TRUE	0.648788166732467	LGMA
185022	LAMN-(LGMA+MHNA+GCA)/3	LAMN	B.cells	Epithelial	EDIL3	ITGB1	1.87	1.11	1.49	0.446	1	0.286	1	0.00665792119338472	down	0.376458154041631	EDIL3_ITGB1	EDIL3_ITGB1_B.cells_Epithelial	0.0129076126313283	1.12392621909175	0.0145072042622296	0.0129157427937916	0.805405405405405	0.0104024090609456	0.176990542322262	0.224577196182587	0.200783869252424	0.655743814208295	0.350665141287858	0.894889546982552	0.475068032655675	0.801024491756043	0.702137025772371	0.603433703226762	0.543633966870957	0.836305246137262	0.662684153790873	0.821056413941789	0.804347826086957	0.00334052891860277	1.22061075453969	0.734174264349056	0.0909639776546048	0.00665792119338472	0.376458154041631	0.558907131530951	0.13035091228949	0.0229803049788501	0.0249967346861288	2.63096356952477	0.305117565170941	0.959530133921899	0.935251353046013	9.22663196610784	0.910203265018999	0	0.734174264349056	TRUE	0.648788166732467	LGMA
185023	LGMA-(LAMN+MHNA+GCA)/3	LGMA	SPP1..macrophages	Epithelial	ANGPTL4	ITGAV	0.122	0.515	0.3185	0.917	0.986	0.555	1	0.0114267311619434	up	1.15708734351766	ANGPTL4_ITGAV	ANGPTL4_ITGAV_SPP1..macrophages_Epithelial	0.0688297859951336	0.271979423560599	0.0187202855187558	0.0728397712676231	0.281057769125184	0.0204721836160668	0.434443253362701	0.261235324397914	0.347839288880307	0.00459094104825742	0.0376306643299789	0.530814791099728	0.0878421642388346	0.515727549223627	0.505822794941572	0.131689113691822	0.255707016877324	0.700390765361121	0.411179482572763	0.680785123966942	0.672161336687028	0.0114267311619434	1.15708734351766	0.722556684759493	0.170128848427437	0.00110319055746486	0.0164915825104989	0.493415812031301	0.0439402135591024	0.159137275458013	0.224139095134452	5.24264872254434	0.639655810682877	0.315671773618028	0.362234182273693	6.79283971298545	0.626523880340561	0.75	0.722556684759493	TRUE	0.648787494514119	LGMA
185024	LGMA-(LAMN+MHNA+GCA)/3	LGMA	SPP1..macrophages	Epithelial	ANGPTL4	ITGAV	0.122	0.515	0.3185	0.917	0.986	0.555	1	0.00110319055746486	down	0.0164915825104989	ANGPTL4_ITGAV	ANGPTL4_ITGAV_SPP1..macrophages_Epithelial	0.0688297859951336	0.271979423560599	0.0187202855187558	0.0728397712676231	0.281057769125184	0.0204721836160668	0.434443253362701	0.261235324397914	0.347839288880307	0.00459094104825742	0.0376306643299789	0.530814791099728	0.0878421642388346	0.515727549223627	0.505822794941572	0.131689113691822	0.255707016877324	0.700390765361121	0.411179482572763	0.680785123966942	0.672161336687028	0.0114267311619434	1.15708734351766	0.722556684759493	0.170128848427437	0.00110319055746486	0.0164915825104989	0.493415812031301	0.0439402135591024	0.159137275458013	0.224139095134452	5.24264872254434	0.639655810682877	0.315671773618028	0.362234182273693	6.79283971298545	0.626523880340561	0.75	0.722556684759493	TRUE	0.648787494514119	LGMA
185025	MHNA-(LGMA+LAMN+GCA)/3	MHNA	C1Qhi.monocytes	NK.cells	NECTIN2	NECTIN3	-0.208	0.632	0.212	0.695	0.87	0.269	1	0.00418812505403799	up	0.280936915267361	NECTIN2_NECTIN3	NECTIN2_NECTIN3_C1Qhi.monocytes_NK.cells	0.119352640139771	0.0949752309997021	0.011335544567699	0.139917222489796	0.0965090226352387	0.0135032743923274	0.176248705813806	0.220650162690461	0.198449434252133	-0.0328671606452563	-0.158015195409886	0.381022890987674	0.269869537377941	0.346606371058108	0.324115575476229	0.360396559038478	0.570247719997592	0.736615163492634	0.677349083722601	0.771469637082285	0.812791951131872	0.00418812505403799	0.280936915267361	0.562320526642958	0.099262043484524	0.0229045163775252	-0.537270898511001	0.392665802336689	0.383086775442439	0.227223872324657	0.251214072666069	5.70180052235916	0.710268569194139	0.519238381699066	0.414031459027464	5.44479438576616	0.835132922507397	0.666666666666667	0.562320526642958	TRUE	0.64878693494946	MHNA
185026	MHNA-(LGMA+LAMN+GCA)/3	MHNA	C1Qhi.monocytes	NK.cells	NECTIN2	NECTIN3	-0.208	0.632	0.212	0.695	0.87	0.269	1	0.0229045163775252	down	-0.537270898511001	NECTIN2_NECTIN3	NECTIN2_NECTIN3_C1Qhi.monocytes_NK.cells	0.119352640139771	0.0949752309997021	0.011335544567699	0.139917222489796	0.0965090226352387	0.0135032743923274	0.176248705813806	0.220650162690461	0.198449434252133	-0.0328671606452563	-0.158015195409886	0.381022890987674	0.269869537377941	0.346606371058108	0.324115575476229	0.360396559038478	0.570247719997592	0.736615163492634	0.677349083722601	0.771469637082285	0.812791951131872	0.00418812505403799	0.280936915267361	0.562320526642958	0.099262043484524	0.0229045163775252	-0.537270898511001	0.392665802336689	0.383086775442439	0.227223872324657	0.251214072666069	5.70180052235916	0.710268569194139	0.519238381699066	0.414031459027464	5.44479438576616	0.835132922507397	0.666666666666667	0.562320526642958	TRUE	0.64878693494946	MHNA
185027	GCA-(LGMA+LAMN+MHNA)/3	GCA	SPP1..macrophages	C1Qhi.monocytes	PLXNA1	TYROBP	1.5	-0.166	0.667	0.475	0.772	0.661	0.924	0.0131278117783581	up	-0.58427082648359	PLXNA1_TYROBP	PLXNA1_TYROBP_SPP1..macrophages_C1Qhi.monocytes	0.0693147180559945	1.9981963025689	0.138504413333094	0.05	0.919484702093398	0.0459742351046699	0.0480350794940855	0.0295087282581602	0.0387719038761229	0.4849595855627	0.323306390375133	0.858612133824236	0.451356651192572	0.773311189370898	0.68981110933248	-0.0298465577253837	-0.17979854051436	0.393639956881064	0.319776320517427	0.347601509162774	0.304055874955084	0.0131278117783581	-0.58427082648359	0.404085639070376	0.186782627682531	0.0102424440899121	0.346526536882962	0.553461456133534	0.186112595151492	1.001	0.632124622209654	3.04793595471936	0.678650732991404	0.980947942634002	0.952393727433518	10.7729726132438	0.96315372943764	0.5	0.553461456133534	TRUE	0.648786446556184	LGMA
185028	GCA-(LGMA+LAMN+MHNA)/3	GCA	SPP1..macrophages	C1Qhi.monocytes	PLXNA1	TYROBP	1.5	-0.166	0.667	0.475	0.772	0.661	0.924	0.0102424440899121	down	0.346526536882962	PLXNA1_TYROBP	PLXNA1_TYROBP_SPP1..macrophages_C1Qhi.monocytes	0.0693147180559945	1.9981963025689	0.138504413333094	0.05	0.919484702093398	0.0459742351046699	0.0480350794940855	0.0295087282581602	0.0387719038761229	0.4849595855627	0.323306390375133	0.858612133824236	0.451356651192572	0.773311189370898	0.68981110933248	-0.0298465577253837	-0.17979854051436	0.393639956881064	0.319776320517427	0.347601509162774	0.304055874955084	0.0131278117783581	-0.58427082648359	0.404085639070376	0.186782627682531	0.0102424440899121	0.346526536882962	0.553461456133534	0.186112595151492	1.001	0.632124622209654	3.04793595471936	0.678650732991404	0.980947942634002	0.952393727433518	10.7729726132438	0.96315372943764	0.5	0.553461456133534	TRUE	0.648786446556184	LGMA
185029	LGMA-(LAMN+MHNA+GCA)/3	LGMA	Macrophages	SPP1..macrophages	COL5A2	LAIR1	0.537	-0.0734	0.2318	0.242	1	0.906	0.985	0.0599158377634859	up	0.658536866611037	COL5A2_LAIR1	COL5A2_LAIR1_Macrophages_SPP1..macrophages	0.193783000714754	0.333996622330478	0.0647228677037923	0.169796863732026	0.401501733290001	0.0681737350956147	1.001	0.434443253362701	0.71772162668135	0.330891148468508	0.616184634019569	0.683948295181687	0.653393628941892	0.738594525372179	0.797802945413799	-0.00314679029052192	-0.0428718023231869	0.437926697808121	0.0973769313690262	0.421442687747036	0.414009162773985	0.0599158377634859	0.658536866611037	0.631378491528202	0.644842903614777	0.00657963692392468	-0.390972219733866	0.419282978130029	0.129133103746283	0.109972420041552	0.176940829196014	5.19299524272225	0.479061785108698	0.627837100827518	0.633823797901245	7.32611184632777	0.916039183163122	0.75	0.631378491528202	TRUE	0.648786001888876	LAMN
185030	LGMA-(LAMN+MHNA+GCA)/3	LGMA	Macrophages	SPP1..macrophages	COL5A2	LAIR1	0.537	-0.0734	0.2318	0.242	1	0.906	0.985	0.00657963692392468	down	-0.390972219733866	COL5A2_LAIR1	COL5A2_LAIR1_Macrophages_SPP1..macrophages	0.193783000714754	0.333996622330478	0.0647228677037923	0.169796863732026	0.401501733290001	0.0681737350956147	1.001	0.434443253362701	0.71772162668135	0.330891148468508	0.616184634019569	0.683948295181687	0.653393628941892	0.738594525372179	0.797802945413799	-0.00314679029052192	-0.0428718023231869	0.437926697808121	0.0973769313690262	0.421442687747036	0.414009162773985	0.0599158377634859	0.658536866611037	0.631378491528202	0.644842903614777	0.00657963692392468	-0.390972219733866	0.419282978130029	0.129133103746283	0.109972420041552	0.176940829196014	5.19299524272225	0.479061785108698	0.627837100827518	0.633823797901245	7.32611184632777	0.916039183163122	0.75	0.631378491528202	TRUE	0.648786001888876	LAMN
185031	LGMA-(LAMN+MHNA+GCA)/3	LGMA	NK.cells	Tregs	ICAM1	ITGB2	0.502	0.601	0.5515	0.348	1	0.132	1	0.0187479292551176	up	1.02020592594237	ICAM1_ITGB2	ICAM1_ITGB2_NK.cells_Tregs	0.0526904438601318	0.229060941286965	0.0120693226674298	0.0577169785015166	0.214534785271235	0.0123822995893274	0.260586388381787	0.204322685818432	0.232454537100109	0.230127219538816	0.458420756053419	0.673423243156715	0.56110933247959	0.706499119577397	0.74815911637586	0.528535067345284	0.87942606879415	0.72704814947898	0.813577973409989	0.808749550844412	0.886790334171757	0.0187479292551176	1.02020592594237	0.697522910007352	0.241804238617653	0.00165867882420106	-0.357750352484589	0.425327272501983	0.0525815199358351	0.0876659927184967	0.106375087612391	4.52387925901627	0.431420931751337	0.178988604423309	0.23314669774712	6.59031561149997	0.671661024995438	0.5	0.697522910007352	TRUE	0.648784597881052	LGMA
185032	LGMA-(LAMN+MHNA+GCA)/3	LGMA	NK.cells	Tregs	ICAM1	ITGB2	0.502	0.601	0.5515	0.348	1	0.132	1	0.00165867882420106	down	-0.357750352484589	ICAM1_ITGB2	ICAM1_ITGB2_NK.cells_Tregs	0.0526904438601318	0.229060941286965	0.0120693226674298	0.0577169785015166	0.214534785271235	0.0123822995893274	0.260586388381787	0.204322685818432	0.232454537100109	0.230127219538816	0.458420756053419	0.673423243156715	0.56110933247959	0.706499119577397	0.74815911637586	0.528535067345284	0.87942606879415	0.72704814947898	0.813577973409989	0.808749550844412	0.886790334171757	0.0187479292551176	1.02020592594237	0.697522910007352	0.241804238617653	0.00165867882420106	-0.357750352484589	0.425327272501983	0.0525815199358351	0.0876659927184967	0.106375087612391	4.52387925901627	0.431420931751337	0.178988604423309	0.23314669774712	6.59031561149997	0.671661024995438	0.5	0.697522910007352	TRUE	0.648784597881052	LGMA
185033	LAMN-(LGMA+MHNA+GCA)/3	LAMN	Fibroblasts	Macrophages	CADM3	CADM1	1.89	-0.861	0.5145	0.0038	0.714	0.191	1	0.00600353316547713	up	-1.88430174058551	CADM3_CADM1	CADM3_CADM1_Fibroblasts_Macrophages	0.229405923740294	0.110633375152701	0.0253799516234119	0.235660439200262	0.125387596899225	0.0295488961555368	0.20634857114243	0.202118009648158	0.204233290395294	4.57420900239423	2.42021640338319	0.896370257723707	0.96430286537538	0.951056507123419	0.973147110613094	-0.619030270799707	-0.718966632752272	0.181818181818182	0.752380524613726	0.130255120373697	0.101666367229608	0.00600353316547713	-1.88430174058551	0.166327427247751	0.117035102359027	0.00313700944335678	-1.15301680781159	0.280638699639126	0.0755787794122379	1.001	1.001	6.50175409846134	1.001	0.255908534402443	0.381906409556331	5.65743370729265	0.710171302358496	1	0.280638699639126	TRUE	0.648783811034531	LGMA
185034	LAMN-(LGMA+MHNA+GCA)/3	LAMN	Fibroblasts	Macrophages	CADM3	CADM1	1.89	-0.861	0.5145	0.0038	0.714	0.191	1	0.00313700944335678	down	-1.15301680781159	CADM3_CADM1	CADM3_CADM1_Fibroblasts_Macrophages	0.229405923740294	0.110633375152701	0.0253799516234119	0.235660439200262	0.125387596899225	0.0295488961555368	0.20634857114243	0.202118009648158	0.204233290395294	4.57420900239423	2.42021640338319	0.896370257723707	0.96430286537538	0.951056507123419	0.973147110613094	-0.619030270799707	-0.718966632752272	0.181818181818182	0.752380524613726	0.130255120373697	0.101666367229608	0.00600353316547713	-1.88430174058551	0.166327427247751	0.117035102359027	0.00313700944335678	-1.15301680781159	0.280638699639126	0.0755787794122379	1.001	1.001	6.50175409846134	1.001	0.255908534402443	0.381906409556331	5.65743370729265	0.710171302358496	1	0.280638699639126	TRUE	0.648783811034531	LGMA
185035	GCA-(LGMA+LAMN+MHNA)/3	GCA	CD8..T.cells	CD4..T.cells	MPZL3	KIAA0319L	0.178	-0.245	-0.0335	0.528	1	0.432	1	-9.85752886055631e-05	up	-0.304888922014913	MPZL3_KIAA0319L	MPZL3_KIAA0319L_CD8..T.cells_CD4..T.cells	0.273134250638025	0.120683586716555	0.0329628210221354	0.283621553884712	0.156157032573903	0.044289500228636	0.299850372260767	0.3059809126524	0.302915642456583	0.0493711617889814	0.277366077466188	0.554606210981271	0.406755242516408	0.595085641107732	0.666159756683208	-0.0893064820303465	-0.364516253185088	0.357640136543299	0.523558210564139	0.281261228889687	0.208655228171038	-9.85752886055631e-05	-0.304888922014913	0.455180840962525	0.0572947430813331	0.0138405338652299	-0.327743909356509	0.430786561528712	0.242085327576956	1.001	0.979645025602248	6.73204338013528	0.976985297886586	0.373628421610219	0.413893100721407	5.41813267118111	0.742598432622634	1	0.455180840962525	TRUE	0.648780952302028	MHNA
185036	GCA-(LGMA+LAMN+MHNA)/3	GCA	CD8..T.cells	CD4..T.cells	MPZL3	KIAA0319L	0.178	-0.245	-0.0335	0.528	1	0.432	1	0.0138405338652299	down	-0.327743909356509	MPZL3_KIAA0319L	MPZL3_KIAA0319L_CD8..T.cells_CD4..T.cells	0.273134250638025	0.120683586716555	0.0329628210221354	0.283621553884712	0.156157032573903	0.044289500228636	0.299850372260767	0.3059809126524	0.302915642456583	0.0493711617889814	0.277366077466188	0.554606210981271	0.406755242516408	0.595085641107732	0.666159756683208	-0.0893064820303465	-0.364516253185088	0.357640136543299	0.523558210564139	0.281261228889687	0.208655228171038	-9.85752886055631e-05	-0.304888922014913	0.455180840962525	0.0572947430813331	0.0138405338652299	-0.327743909356509	0.430786561528712	0.242085327576956	1.001	0.979645025602248	6.73204338013528	0.976985297886586	0.373628421610219	0.413893100721407	5.41813267118111	0.742598432622634	1	0.455180840962525	TRUE	0.648780952302028	MHNA
185037	MHNA-(LGMA+LAMN+GCA)/3	MHNA	SPP1..macrophages	Macrophages	SLPI	CD4	3.85	1.24	2.545	0.295	0.938	0.0205	0.4	-0.00313981499501675	up	-0.844142300398956	SLPI_CD4	SLPI_CD4_SPP1..macrophages_Macrophages	0.050266929818901	0.347227782934664	0.0174540745959493	0.0330112721417069	0.331034314085162	0.0109278638305086	0.718445157367712	0.0345408446629282	0.37649300101532	2.04118523848407	0.530177984021837	0.977949415719545	0.605970866015688	0.897230670721947	0.772470785977269	2.09342521229086	1.68824613894425	0.854563420768954	0.951783147682357	0.927910528206971	0.966695113187208	-0.00313981499501675	-0.844142300398956	0.356558633157205	0.0275206487534891	0.0305396208422478	-0.249821416827694	0.444963563667291	0.501860259688436	0.067397734116975	0.0571755550900269	2.39823748832793	0.278940653747266	0.603173101444066	0.500554901205465	7.27455950595328	0.891878623710995	0.333333333333333	0.444963563667291	TRUE	0.648779795567038	MHNA
185038	MHNA-(LGMA+LAMN+GCA)/3	MHNA	SPP1..macrophages	Macrophages	SLPI	CD4	3.85	1.24	2.545	0.295	0.938	0.0205	0.4	0.0305396208422478	down	-0.249821416827694	SLPI_CD4	SLPI_CD4_SPP1..macrophages_Macrophages	0.050266929818901	0.347227782934664	0.0174540745959493	0.0330112721417069	0.331034314085162	0.0109278638305086	0.718445157367712	0.0345408446629282	0.37649300101532	2.04118523848407	0.530177984021837	0.977949415719545	0.605970866015688	0.897230670721947	0.772470785977269	2.09342521229086	1.68824613894425	0.854563420768954	0.951783147682357	0.927910528206971	0.966695113187208	-0.00313981499501675	-0.844142300398956	0.356558633157205	0.0275206487534891	0.0305396208422478	-0.249821416827694	0.444963563667291	0.501860259688436	0.067397734116975	0.0571755550900269	2.39823748832793	0.278940653747266	0.603173101444066	0.500554901205465	7.27455950595328	0.891878623710995	0.333333333333333	0.444963563667291	TRUE	0.648779795567038	MHNA
185039	LGMA-(LAMN+MHNA+GCA)/3	LGMA	Macrophages	Tregs	ITGB2	THY1	0.522	2.48	1.501	0.227	1	0.111	1	0.0160410715004701	up	0.268210036982723	ITGB2_THY1	ITGB2_THY1_Macrophages_Tregs	0.834643078476302	0.023621457370966	0.0197154858981998	0.737421419846141	0.0261948835001152	0.0193166681833592	1.001	0.204322685818432	0.602661342909216	0.33615450254519	0.643974142806877	0.679946374259645	0.667940611493517	0.740315351368657	0.805746758444053	2.36759901260909	0.954677021213343	0.948683974128638	0.838012037369745	0.935950413223141	0.899838303988502	0.0160410715004701	0.268210036982723	0.559992951359773	0.215303782915647	0.00199908503404101	-0.136918764501376	0.465504759046655	0.0578769591519552	0.649547744084665	0.798958928892767	8.96993544469162	0.913822155130532	0.0321156854619257	0.0428590686431556	2.6782806238829	0.302364892101419	0.25	0.559992951359773	TRUE	0.648779582545844	LGMA
185040	LGMA-(LAMN+MHNA+GCA)/3	LGMA	Macrophages	Tregs	ITGB2	THY1	0.522	2.48	1.501	0.227	1	0.111	1	0.00199908503404101	down	-0.136918764501376	ITGB2_THY1	ITGB2_THY1_Macrophages_Tregs	0.834643078476302	0.023621457370966	0.0197154858981998	0.737421419846141	0.0261948835001152	0.0193166681833592	1.001	0.204322685818432	0.602661342909216	0.33615450254519	0.643974142806877	0.679946374259645	0.667940611493517	0.740315351368657	0.805746758444053	2.36759901260909	0.954677021213343	0.948683974128638	0.838012037369745	0.935950413223141	0.899838303988502	0.0160410715004701	0.268210036982723	0.559992951359773	0.215303782915647	0.00199908503404101	-0.136918764501376	0.465504759046655	0.0578769591519552	0.649547744084665	0.798958928892767	8.96993544469162	0.913822155130532	0.0321156854619257	0.0428590686431556	2.6782806238829	0.302364892101419	0.25	0.559992951359773	TRUE	0.648779582545844	LGMA
185041	MHNA-(LGMA+LAMN+GCA)/3	MHNA	Epithelial	NK.cells	COL1A2	ITGA1	0.569	1	0.7845	0.666	1	0.0102	1	0.00290103454675308	up	-0.395973511620007	COL1A2_ITGA1	COL1A2_ITGA1_Epithelial_NK.cells	0.165591317591161	0.270708247348568	0.0448269353612433	0.132306397306397	0.244688765467951	0.0323738890204146	0.197703809143393	0.220650162690461	0.209176985916927	0.100443163602099	0.176525770829699	0.692892588442452	0.29416119737474	0.64094765487434	0.606130942852569	1.99139982823808	1.99139982823808	0.818855551563061	0.969884117858426	0.924452030183256	0.978620194035214	0.00290103454675308	-0.395973511620007	0.438522691595311	0.0866612760765529	0.0276750884296231	0.352973067324273	0.554634319999755	0.457298918457934	0.0439218097754659	0.113988543443089	5.00490150998458	0.213931741498327	0.740594636474591	0.624263836569309	7.01169736620896	0.918137044368593	0.666666666666667	0.554634319999755	TRUE	0.648779286844847	MHNA
185042	MHNA-(LGMA+LAMN+GCA)/3	MHNA	Epithelial	NK.cells	COL1A2	ITGA1	0.569	1	0.7845	0.666	1	0.0102	1	0.0276750884296231	down	0.352973067324273	COL1A2_ITGA1	COL1A2_ITGA1_Epithelial_NK.cells	0.165591317591161	0.270708247348568	0.0448269353612433	0.132306397306397	0.244688765467951	0.0323738890204146	0.197703809143393	0.220650162690461	0.209176985916927	0.100443163602099	0.176525770829699	0.692892588442452	0.29416119737474	0.64094765487434	0.606130942852569	1.99139982823808	1.99139982823808	0.818855551563061	0.969884117858426	0.924452030183256	0.978620194035214	0.00290103454675308	-0.395973511620007	0.438522691595311	0.0866612760765529	0.0276750884296231	0.352973067324273	0.554634319999755	0.457298918457934	0.0439218097754659	0.113988543443089	5.00490150998458	0.213931741498327	0.740594636474591	0.624263836569309	7.01169736620896	0.918137044368593	0.666666666666667	0.554634319999755	TRUE	0.648779286844847	MHNA
185043	LAMN-(LGMA+MHNA+GCA)/3	LAMN	iCAFs	Fibroblasts	CD99	CD81	-0.0923	-0.0267	-0.0595	0.856	1	0.964	1	0.0146417025734565	up	-0.0910501204454532	CD99_CD81	CD99_CD81_iCAFs_Fibroblasts	0.640281969400783	1.15891969369842	0.742035383858579	0.678833689258552	0.786035543901817	0.533587408155223	0.900388818556685	0.20634857114243	0.553368694849558	-0.00623267152029876	-0.0675262353228468	0.431747238674564	0.137746118136706	0.408556106931327	0.390567472386746	-0.000425143194794419	-0.0159229660971692	0.461327703916637	0.0449829320876752	0.444843693855552	0.441744520301833	0.0146417025734565	-0.0910501204454532	0.494289088718748	0.201603796576352	0.00141360664620168	0.0237592688823337	0.494738074729686	0.048769119384247	0.527613240230795	0.795931277806854	8.47226164906487	0.764348452649716	0.901041117556216	0.902896512142678	9.73605679486294	0.946484954927794	1	0.494738074729686	TRUE	0.648775445444925	GCA
185044	LAMN-(LGMA+MHNA+GCA)/3	LAMN	iCAFs	Fibroblasts	CD99	CD81	-0.0923	-0.0267	-0.0595	0.856	1	0.964	1	0.00141360664620168	down	0.0237592688823337	CD99_CD81	CD99_CD81_iCAFs_Fibroblasts	0.640281969400783	1.15891969369842	0.742035383858579	0.678833689258552	0.786035543901817	0.533587408155223	0.900388818556685	0.20634857114243	0.553368694849558	-0.00623267152029876	-0.0675262353228468	0.431747238674564	0.137746118136706	0.408556106931327	0.390567472386746	-0.000425143194794419	-0.0159229660971692	0.461327703916637	0.0449829320876752	0.444843693855552	0.441744520301833	0.0146417025734565	-0.0910501204454532	0.494289088718748	0.201603796576352	0.00141360664620168	0.0237592688823337	0.494738074729686	0.048769119384247	0.527613240230795	0.795931277806854	8.47226164906487	0.764348452649716	0.901041117556216	0.902896512142678	9.73605679486294	0.946484954927794	1	0.494738074729686	TRUE	0.648775445444925	GCA
185045	LGMA-(LAMN+MHNA+GCA)/3	LGMA	SPP1..macrophages	Endothelial	LAMA2	ITGA6	3	0.456	1.728	0.126	0.715	0.209	1	0.0148697366081206	up	-0.788565950570924	LAMA2_ITGA6	LAMA2_ITGA6_SPP1..macrophages_Endothelial	0.0602340247729787	0.724659330689592	0.0436491480767271	0.0582385440363991	0.653065004021213	0.0380335549953205	0.434443253362701	0.623093931583111	0.528768592472906	2.69888836464731	0.899629454882437	0.954178005442612	0.771190171282215	0.917640467424364	0.861013286377461	0.310013293533359	0.679853713888946	0.679549946101329	0.734436758893281	0.756288178224937	0.844592166726554	0.0148697366081206	-0.788565950570924	0.3667228018792	0.203836276588939	0.000842334580268591	-0.776377575004212	0.349163396882459	0.0398822765077957	0.0425299750757524	0.0777177262161339	3.03807090253248	0.28087248197227	1.001	1.001	8.62101305906024	1.001	0.5	0.3667228018792	TRUE	0.648774906577354	LGMA
185046	LGMA-(LAMN+MHNA+GCA)/3	LGMA	SPP1..macrophages	Endothelial	LAMA2	ITGA6	3	0.456	1.728	0.126	0.715	0.209	1	0.000842334580268591	down	-0.776377575004212	LAMA2_ITGA6	LAMA2_ITGA6_SPP1..macrophages_Endothelial	0.0602340247729787	0.724659330689592	0.0436491480767271	0.0582385440363991	0.653065004021213	0.0380335549953205	0.434443253362701	0.623093931583111	0.528768592472906	2.69888836464731	0.899629454882437	0.954178005442612	0.771190171282215	0.917640467424364	0.861013286377461	0.310013293533359	0.679853713888946	0.679549946101329	0.734436758893281	0.756288178224937	0.844592166726554	0.0148697366081206	-0.788565950570924	0.3667228018792	0.203836276588939	0.000842334580268591	-0.776377575004212	0.349163396882459	0.0398822765077957	0.0425299750757524	0.0777177262161339	3.03807090253248	0.28087248197227	1.001	1.001	8.62101305906024	1.001	0.5	0.3667228018792	TRUE	0.648774906577354	LGMA
185047	GCA-(LGMA+LAMN+MHNA)/3	GCA	iCAFs	Endothelial	EFNB1	EPHA4	0.376	0.653	0.5145	0.689	0.954	0.142	1	0.00248460819644594	up	0.0493266703105696	EFNB1_EPHA4	EFNB1_EPHA4_iCAFs_Endothelial	0.0308412858209274	0.489320121802919	0.0150912617344548	0.0423280423280423	0.422542204568024	0.0178853843203396	0.154589017934036	0.391834343333059	0.273211680633548	0.0608295725627327	0.161780778092374	0.632043380822795	0.275012005762766	0.608372018568913	0.596486313430447	0.553555711117864	0.847711655616944	0.742162234998203	0.802349083722601	0.813330937836867	0.880187747035573	0.00248460819644594	0.0493266703105696	0.519962120328621	0.0825844131418401	0.0168334223370445	0.281238958105643	0.541583215154443	0.288643405910991	0.277283274953565	0.352058471836363	3.61022652539895	0.638764367460956	0.899413194297358	0.918397970714632	8.05140784662482	0.962470308741924	0	0.541583215154443	TRUE	0.648774132636515	GCA
185048	GCA-(LGMA+LAMN+MHNA)/3	GCA	iCAFs	Endothelial	EFNB1	EPHA4	0.376	0.653	0.5145	0.689	0.954	0.142	1	0.0168334223370445	down	0.281238958105643	EFNB1_EPHA4	EFNB1_EPHA4_iCAFs_Endothelial	0.0308412858209274	0.489320121802919	0.0150912617344548	0.0423280423280423	0.422542204568024	0.0178853843203396	0.154589017934036	0.391834343333059	0.273211680633548	0.0608295725627327	0.161780778092374	0.632043380822795	0.275012005762766	0.608372018568913	0.596486313430447	0.553555711117864	0.847711655616944	0.742162234998203	0.802349083722601	0.813330937836867	0.880187747035573	0.00248460819644594	0.0493266703105696	0.519962120328621	0.0825844131418401	0.0168334223370445	0.281238958105643	0.541583215154443	0.288643405910991	0.277283274953565	0.352058471836363	3.61022652539895	0.638764367460956	0.899413194297358	0.918397970714632	8.05140784662482	0.962470308741924	0	0.541583215154443	TRUE	0.648774132636515	GCA
185049	LAMN-(LGMA+MHNA+GCA)/3	LAMN	SPP1..macrophages	Fibroblasts	LAMC1	ITGA1	3.16	0.653	1.9065	0.195	0.897	0.265	1	0.0132089552833998	up	-0.412732095409895	LAMC1_ITGA1	LAMC1_ITGA1_SPP1..macrophages_Fibroblasts	0.0725024830747689	0.103634694452129	0.00751377268047431	0.0714285714285714	0.11040096143341	0.00788578295952927	0.117858340400099	0.20634857114243	0.162103455771265	2.24349062809444	0.709965388637482	0.959780694733472	0.698795421802465	0.903593724987994	0.822234672642869	0.376620444319264	0.576754126063192	0.742162234998203	0.68096478620194	0.775691699604743	0.814611031261229	0.0132089552833998	-0.412732095409895	0.435457771468149	0.187577032138092	0.00151988697863271	0.0682792971034743	0.50283792516847	0.0504224412802317	0.111552533271676	0.110766102914718	3.23086566010061	0.376089015935414	0.284137528760934	0.282209996103968	5.87867216546483	0.769936212311372	0.5	0.50283792516847	TRUE	0.648774085496935	LAMN
185050	LAMN-(LGMA+MHNA+GCA)/3	LAMN	SPP1..macrophages	Fibroblasts	LAMC1	ITGA1	3.16	0.653	1.9065	0.195	0.897	0.265	1	0.00151988697863271	down	0.0682792971034743	LAMC1_ITGA1	LAMC1_ITGA1_SPP1..macrophages_Fibroblasts	0.0725024830747689	0.103634694452129	0.00751377268047431	0.0714285714285714	0.11040096143341	0.00788578295952927	0.117858340400099	0.20634857114243	0.162103455771265	2.24349062809444	0.709965388637482	0.959780694733472	0.698795421802465	0.903593724987994	0.822234672642869	0.376620444319264	0.576754126063192	0.742162234998203	0.68096478620194	0.775691699604743	0.814611031261229	0.0132089552833998	-0.412732095409895	0.435457771468149	0.187577032138092	0.00151988697863271	0.0682792971034743	0.50283792516847	0.0504224412802317	0.111552533271676	0.110766102914718	3.23086566010061	0.376089015935414	0.284137528760934	0.282209996103968	5.87867216546483	0.769936212311372	0.5	0.50283792516847	TRUE	0.648774085496935	LAMN
185051	LGMA-(LAMN+MHNA+GCA)/3	LGMA	iCAFs	SPP1..macrophages	CD96	NECTIN2	2.56	2.75	2.655	0.0948	1	0.0833	0.684	0.0561045074112388	up	0.265366527529756	CD96_NECTIN2	CD96_NECTIN2_iCAFs_SPP1..macrophages	0.0286845679665675	0.145531597962366	0.00417451101303466	0.0282956297864555	0.162123744525434	0.00458739345468558	0.262803994133876	0.434443253362701	0.348623623748288	2.61937065641455	1.02319166266193	0.93698975508244	0.80828797822955	0.914959180406595	0.8806827277093	2.96822624613133	1.07935499859321	0.958902263744161	0.870620733021919	0.948841178584262	0.918725296442688	0.0561045074112388	0.265366527529756	0.559472911631867	0.607529531313621	0.00675597288129184	-0.377803430076981	0.421678871190805	0.131876227452202	0.021704789916179	0.034226401360143	2.98541422573935	0.297014101692661	0.276844100290422	0.290926012478848	5.93369552285611	0.739114866878663	0.25	0.559472911631867	TRUE	0.648773073034997	LGMA
185052	LGMA-(LAMN+MHNA+GCA)/3	LGMA	iCAFs	SPP1..macrophages	CD96	NECTIN2	2.56	2.75	2.655	0.0948	1	0.0833	0.684	0.00675597288129184	down	-0.377803430076981	CD96_NECTIN2	CD96_NECTIN2_iCAFs_SPP1..macrophages	0.0286845679665675	0.145531597962366	0.00417451101303466	0.0282956297864555	0.162123744525434	0.00458739345468558	0.262803994133876	0.434443253362701	0.348623623748288	2.61937065641455	1.02319166266193	0.93698975508244	0.80828797822955	0.914959180406595	0.8806827277093	2.96822624613133	1.07935499859321	0.958902263744161	0.870620733021919	0.948841178584262	0.918725296442688	0.0561045074112388	0.265366527529756	0.559472911631867	0.607529531313621	0.00675597288129184	-0.377803430076981	0.421678871190805	0.131876227452202	0.021704789916179	0.034226401360143	2.98541422573935	0.297014101692661	0.276844100290422	0.290926012478848	5.93369552285611	0.739114866878663	0.25	0.559472911631867	TRUE	0.648773073034997	LGMA
185053	MHNA-(LGMA+LAMN+GCA)/3	MHNA	CD4..T.cells	C1Qhi.monocytes	CD28	CD4	0.021	-0.326	-0.1525	0.949	1	0.468	0.714	0.00162270908148256	up	-0.214802729805913	CD28_CD4	CD28_CD4_CD4..T.cells_C1Qhi.monocytes	0.239225361938726	0.370300724302592	0.0885853247974598	0.29868745496494	0.398246663844982	0.118951282472136	0.415346021722053	0.176248705813806	0.295797363767929	0.000477409539026854	0.0227337875727074	0.483952297102609	0.0601888906675204	0.487313910677125	0.49339683047863	-0.107499851897836	-0.329754146925876	0.325053898670499	0.491690621631333	0.268415379087316	0.223499820337765	0.00162270908148256	-0.214802729805913	0.471656396841377	0.0741463194605342	0.0628077283040926	0.131045356537609	0.514257407912799	1.001	0.630444557317314	0.828941264850196	6.58875551514584	0.877083415031765	0.643186906058244	0.603206482942626	7.45485320951541	0.913958284529184	1	0.514257407912799	TRUE	0.648772823776091	LAMN
185054	MHNA-(LGMA+LAMN+GCA)/3	MHNA	CD4..T.cells	C1Qhi.monocytes	CD28	CD4	0.021	-0.326	-0.1525	0.949	1	0.468	0.714	0.0628077283040926	down	0.131045356537609	CD28_CD4	CD28_CD4_CD4..T.cells_C1Qhi.monocytes	0.239225361938726	0.370300724302592	0.0885853247974598	0.29868745496494	0.398246663844982	0.118951282472136	0.415346021722053	0.176248705813806	0.295797363767929	0.000477409539026854	0.0227337875727074	0.483952297102609	0.0601888906675204	0.487313910677125	0.49339683047863	-0.107499851897836	-0.329754146925876	0.325053898670499	0.491690621631333	0.268415379087316	0.223499820337765	0.00162270908148256	-0.214802729805913	0.471656396841377	0.0741463194605342	0.0628077283040926	0.131045356537609	0.514257407912799	1.001	0.630444557317314	0.828941264850196	6.58875551514584	0.877083415031765	0.643186906058244	0.603206482942626	7.45485320951541	0.913958284529184	1	0.514257407912799	TRUE	0.648772823776091	LAMN
185055	LAMN-(LGMA+MHNA+GCA)/3	LAMN	CD8..T.cells	Tregs	CCN1	ITGB2	1.02	0.457	0.7385	0.113	1	0.331	1	0.00652883624304858	up	1.05928061982461	CCN1_ITGB2	CCN1_ITGB2_CD8..T.cells_Tregs	0.0470454404235713	0.195702467407372	0.00920690877115943	0.0624987073690306	0.230416666666667	0.0144007438229475	0.523461688274655	0.223854363600918	0.373658025937786	0.965859987646912	0.94692155651658	0.79414118777013	0.785597086601569	0.836661597566832	0.868716984152393	0.219438606844497	0.480172006224281	0.679931728350701	0.617117319439454	0.72597017606899	0.780834531081567	0.00652883624304858	1.05928061982461	0.704669147257699	0.122177881255852	0.00353365316999691	-1.01047458117187	0.306572436950749	0.081749062691928	0.0396694717103586	0.0816345506611157	4.11415445883981	0.410614656876334	0.15306786831631	0.25033237845293	6.29050443391079	0.641150851656215	0.5	0.704669147257699	TRUE	0.648772158448663	LGMA
185056	LAMN-(LGMA+MHNA+GCA)/3	LAMN	CD8..T.cells	Tregs	CCN1	ITGB2	1.02	0.457	0.7385	0.113	1	0.331	1	0.00353365316999691	down	-1.01047458117187	CCN1_ITGB2	CCN1_ITGB2_CD8..T.cells_Tregs	0.0470454404235713	0.195702467407372	0.00920690877115943	0.0624987073690306	0.230416666666667	0.0144007438229475	0.523461688274655	0.223854363600918	0.373658025937786	0.965859987646912	0.94692155651658	0.79414118777013	0.785597086601569	0.836661597566832	0.868716984152393	0.219438606844497	0.480172006224281	0.679931728350701	0.617117319439454	0.72597017606899	0.780834531081567	0.00652883624304858	1.05928061982461	0.704669147257699	0.122177881255852	0.00353365316999691	-1.01047458117187	0.306572436950749	0.081749062691928	0.0396694717103586	0.0816345506611157	4.11415445883981	0.410614656876334	0.15306786831631	0.25033237845293	6.29050443391079	0.641150851656215	0.5	0.704669147257699	TRUE	0.648772158448663	LGMA
185057	GCA-(LGMA+LAMN+MHNA)/3	GCA	Fibroblasts	Macrophages	CCN1	SDC4	-0.346	-0.206	-0.276	0.574	1	0.854	1	0.00469584471256098	up	0.471343875235531	CCN1_SDC4	CCN1_SDC4_Fibroblasts_Macrophages	0.611391039926037	0.0921597826370092	0.0563456653457986	0.438001955443816	0.0879237288135593	0.0385107651502508	0.570070300444639	0.0811229763135111	0.325596638379075	-0.0834164852303012	-0.241088107602026	0.3289578997919	0.368757003361614	0.292540419401313	0.277052985433008	-0.014119678638065	-0.068542129310995	0.37551652892562	0.14150646784046	0.382590729428674	0.390697987782968	0.00469584471256098	0.471343875235531	0.597143404952654	0.104232678641331	0.0225752144858829	2.6927086012756	0.980319312767031	0.377964077616905	0.503538998668638	0.566101141330212	8.45740492403479	0.843038637751985	0.138777945549183	0.174568946362133	4.93798486194617	0.558756518553646	1	0.980319312767031	TRUE	0.648768576370802	GCA
185058	GCA-(LGMA+LAMN+MHNA)/3	GCA	Fibroblasts	Macrophages	CCN1	SDC4	-0.346	-0.206	-0.276	0.574	1	0.854	1	0.0225752144858829	down	2.6927086012756	CCN1_SDC4	CCN1_SDC4_Fibroblasts_Macrophages	0.611391039926037	0.0921597826370092	0.0563456653457986	0.438001955443816	0.0879237288135593	0.0385107651502508	0.570070300444639	0.0811229763135111	0.325596638379075	-0.0834164852303012	-0.241088107602026	0.3289578997919	0.368757003361614	0.292540419401313	0.277052985433008	-0.014119678638065	-0.068542129310995	0.37551652892562	0.14150646784046	0.382590729428674	0.390697987782968	0.00469584471256098	0.471343875235531	0.597143404952654	0.104232678641331	0.0225752144858829	2.6927086012756	0.980319312767031	0.377964077616905	0.503538998668638	0.566101141330212	8.45740492403479	0.843038637751985	0.138777945549183	0.174568946362133	4.93798486194617	0.558756518553646	1	0.980319312767031	TRUE	0.648768576370802	GCA
185059	LAMN-(LGMA+MHNA+GCA)/3	LAMN	Tregs	Macrophages	ADAM10	CD44	-0.0946	-0.187	-0.1408	0.793	1	0.698	1	0.00936592547447367	up	-0.795050848925593	ADAM10_CD44	ADAM10_CD44_Tregs_Macrophages	0.470045042239676	1.18611950257275	0.557529591688113	0.409166666666667	0.830232558139535	0.339703488372093	0.223854363600918	0.202118009648158	0.212986186624538	-0.00952875647975468	-0.100726812682396	0.430786777653274	0.188430446614375	0.396710421002081	0.364214823115095	-0.0291990359694689	-0.156144577376839	0.384072942867409	0.284248113546533	0.349128638160259	0.32053988501617	0.00936592547447367	-0.795050848925593	0.365536800977273	0.149953318428689	0.00780458509747079	-0.407255644488221	0.416320416999422	0.148188686189859	0.890015108667193	0.6621101088612	7.90703533335441	1.001	0.754075852697127	0.885735430762599	9.73676643501664	0.901094661642471	1	0.416320416999422	TRUE	0.648767689630521	LGMA
185060	LAMN-(LGMA+MHNA+GCA)/3	LAMN	Tregs	Macrophages	ADAM10	CD44	-0.0946	-0.187	-0.1408	0.793	1	0.698	1	0.00780458509747079	down	-0.407255644488221	ADAM10_CD44	ADAM10_CD44_Tregs_Macrophages	0.470045042239676	1.18611950257275	0.557529591688113	0.409166666666667	0.830232558139535	0.339703488372093	0.223854363600918	0.202118009648158	0.212986186624538	-0.00952875647975468	-0.100726812682396	0.430786777653274	0.188430446614375	0.396710421002081	0.364214823115095	-0.0291990359694689	-0.156144577376839	0.384072942867409	0.284248113546533	0.349128638160259	0.32053988501617	0.00936592547447367	-0.795050848925593	0.365536800977273	0.149953318428689	0.00780458509747079	-0.407255644488221	0.416320416999422	0.148188686189859	0.890015108667193	0.6621101088612	7.90703533335441	1.001	0.754075852697127	0.885735430762599	9.73676643501664	0.901094661642471	1	0.416320416999422	TRUE	0.648767689630521	LGMA
185061	LAMN-(LGMA+MHNA+GCA)/3	LAMN	iCAFs	iCAFs	RTN4	NGFR	0.428	-0.34	0.044	0.439	1	0.58	1	0.0100598141045391	up	0.0772403588891433	RTN4_NGFR	RTN4_NGFR_iCAFs_iCAFs	1.17397587935107	0.0578165842314255	0.0678752753141627	0.898851672848526	0.0766363193585853	0.0688846838564182	0.900388818556685	0.900388818556685	0.900388818556685	0.153025185336372	0.357535479757879	0.64941171762446	0.481351048503282	0.672282695693933	0.705098447254682	-0.0804344821886013	-0.236572006437063	0.319708947179303	0.39051832554797	0.288088393819619	0.27097556593604	0.0100598141045391	0.0772403588891433	0.525067159454864	0.156746569707447	0.00413064408857247	-0.0183194458429043	0.487082390096295	0.0910359941006671	1.001	1.001	9.8258157070302	1.001	0.452346227874808	0.430800129340434	4.51014989044752	0.819546312269311	0.5	0.525067159454864	TRUE	0.648765601949349	LAMN
185062	LAMN-(LGMA+MHNA+GCA)/3	LAMN	iCAFs	iCAFs	RTN4	NGFR	0.428	-0.34	0.044	0.439	1	0.58	1	0.00413064408857247	down	-0.0183194458429043	RTN4_NGFR	RTN4_NGFR_iCAFs_iCAFs	1.17397587935107	0.0578165842314255	0.0678752753141627	0.898851672848526	0.0766363193585853	0.0688846838564182	0.900388818556685	0.900388818556685	0.900388818556685	0.153025185336372	0.357535479757879	0.64941171762446	0.481351048503282	0.672282695693933	0.705098447254682	-0.0804344821886013	-0.236572006437063	0.319708947179303	0.39051832554797	0.288088393819619	0.27097556593604	0.0100598141045391	0.0772403588891433	0.525067159454864	0.156746569707447	0.00413064408857247	-0.0183194458429043	0.487082390096295	0.0910359941006671	1.001	1.001	9.8258157070302	1.001	0.452346227874808	0.430800129340434	4.51014989044752	0.819546312269311	0.5	0.525067159454864	TRUE	0.648765601949349	LAMN
185063	MHNA-(LGMA+LAMN+GCA)/3	MHNA	NK.cells	Fibroblasts	UXS1	CEACAM6	0.329	1.18	0.7545	0.488	1	0.35	1	-0.0013299840173811	up	-0.274652406649185	UXS1_CEACAM6	UXS1_CEACAM6_NK.cells_Fibroblasts	0.10220612809464	0.0599053179534287	0.00612269060029828	0.119850705032025	0.0342617668313371	0.0041062969103786	0.220650162690461	0.310731215249496	0.265690688969978	0.102509878561108	0.311580177997289	0.614514967184248	0.4398511285417	0.642228269569393	0.682687690091244	0.537999707666675	0.455931955649724	0.846231584620913	0.599330758174632	0.810456342076895	0.771200143729788	-0.0013299840173811	-0.274652406649185	0.460710693943035	0.0452391068322725	0.00981901576548846	0.736500337120378	0.624412207585833	0.179525644356959	0.715684784062284	0.745737101884787	5.3846237446453	0.903107725851785	0.0506773309014407	0.0449902418581477	4.36580072873662	0.416700510076075	0.333333333333333	0.624412207585833	TRUE	0.648764418726083	MHNA
185064	MHNA-(LGMA+LAMN+GCA)/3	MHNA	NK.cells	Fibroblasts	UXS1	CEACAM6	0.329	1.18	0.7545	0.488	1	0.35	1	0.00981901576548846	down	0.736500337120378	UXS1_CEACAM6	UXS1_CEACAM6_NK.cells_Fibroblasts	0.10220612809464	0.0599053179534287	0.00612269060029828	0.119850705032025	0.0342617668313371	0.0041062969103786	0.220650162690461	0.310731215249496	0.265690688969978	0.102509878561108	0.311580177997289	0.614514967184248	0.4398511285417	0.642228269569393	0.682687690091244	0.537999707666675	0.455931955649724	0.846231584620913	0.599330758174632	0.810456342076895	0.771200143729788	-0.0013299840173811	-0.274652406649185	0.460710693943035	0.0452391068322725	0.00981901576548846	0.736500337120378	0.624412207585833	0.179525644356959	0.715684784062284	0.745737101884787	5.3846237446453	0.903107725851785	0.0506773309014407	0.0449902418581477	4.36580072873662	0.416700510076075	0.333333333333333	0.624412207585833	TRUE	0.648764418726083	MHNA
185065	GCA-(LGMA+LAMN+MHNA)/3	GCA	CD8..T.cells	C1Qhi.monocytes	ANXA2	TLR2	-0.0259	0.248	0.11105	0.922	1	0.575	0.892	0.015096624567445	up	0.0564490150265911	ANXA2_TLR2	ANXA2_TLR2_CD8..T.cells_C1Qhi.monocytes	0.468126710273729	0.687659305918935	0.321911688668947	0.496497493734336	0.646537842190016	0.321004418251749	0.299850372260767	0.0295087282581602	0.164679550259464	-0.000913469144710999	-0.0352690789463706	0.463022250680327	0.0830598687369938	0.43801024491756	0.420661917720506	0.0596023745169716	0.24033215531037	0.594457420050305	0.394583183614804	0.623742364355013	0.663402802730866	0.015096624567445	0.0564490150265911	0.521264701617494	0.206057536389189	0.0117105460265545	1.06228595853432	0.683684739836975	0.208950734832354	0.173891191188597	0.480071828120902	7.59235961225801	0.404951892927162	0.737578932996593	0.77207104969806	8.09621455203756	0.908782439231022	1	0.683684739836975	TRUE	0.648762048652029	LAMN
185066	GCA-(LGMA+LAMN+MHNA)/3	GCA	CD8..T.cells	C1Qhi.monocytes	ANXA2	TLR2	-0.0259	0.248	0.11105	0.922	1	0.575	0.892	0.0117105460265545	down	1.06228595853432	ANXA2_TLR2	ANXA2_TLR2_CD8..T.cells_C1Qhi.monocytes	0.468126710273729	0.687659305918935	0.321911688668947	0.496497493734336	0.646537842190016	0.321004418251749	0.299850372260767	0.0295087282581602	0.164679550259464	-0.000913469144710999	-0.0352690789463706	0.463022250680327	0.0830598687369938	0.43801024491756	0.420661917720506	0.0596023745169716	0.24033215531037	0.594457420050305	0.394583183614804	0.623742364355013	0.663402802730866	0.015096624567445	0.0564490150265911	0.521264701617494	0.206057536389189	0.0117105460265545	1.06228595853432	0.683684739836975	0.208950734832354	0.173891191188597	0.480071828120902	7.59235961225801	0.404951892927162	0.737578932996593	0.77207104969806	8.09621455203756	0.908782439231022	1	0.683684739836975	TRUE	0.648762048652029	LAMN
185067	LGMA-(LAMN+MHNA+GCA)/3	LGMA	Tregs	Endothelial	PTPRC	MRC1	0.0589	1.67	0.86445	0.831	1	0.0248	1	0.0143288280587503	up	-0.941361067685002	PTPRC_MRC1	PTPRC_MRC1_Tregs_Endothelial	1.94690614681866	0.047959367281456	0.0933723869578005	0.947471924664387	0.046935898173957	0.0444704457787307	0.204322685818432	0.623093931583111	0.413708308700771	0.00473549969911586	0.080398976215889	0.502020970065632	0.156615175284136	0.516247798943493	0.5376180566672	2.68126569302022	1.60554831917378	0.899142112827884	0.944551742723679	0.943316564858067	0.962023895077255	0.0143288280587503	-0.941361067685002	0.338778624993708	0.198540718288244	0.00462975237520154	0.166259215706107	0.520664119768876	0.0988002402210559	0.891963609535362	0.964106605196844	10.8536521780587	0.967602960918566	0.035877532722528	0.0561673036270074	3.80882652150079	0.379515052668517	0.5	0.520664119768876	TRUE	0.648760845577262	LAMN
185068	LGMA-(LAMN+MHNA+GCA)/3	LGMA	Tregs	Endothelial	PTPRC	MRC1	0.0589	1.67	0.86445	0.831	1	0.0248	1	0.00462975237520154	down	0.166259215706107	PTPRC_MRC1	PTPRC_MRC1_Tregs_Endothelial	1.94690614681866	0.047959367281456	0.0933723869578005	0.947471924664387	0.046935898173957	0.0444704457787307	0.204322685818432	0.623093931583111	0.413708308700771	0.00473549969911586	0.080398976215889	0.502020970065632	0.156615175284136	0.516247798943493	0.5376180566672	2.68126569302022	1.60554831917378	0.899142112827884	0.944551742723679	0.943316564858067	0.962023895077255	0.0143288280587503	-0.941361067685002	0.338778624993708	0.198540718288244	0.00462975237520154	0.166259215706107	0.520664119768876	0.0988002402210559	0.891963609535362	0.964106605196844	10.8536521780587	0.967602960918566	0.035877532722528	0.0561673036270074	3.80882652150079	0.379515052668517	0.5	0.520664119768876	TRUE	0.648760845577262	LAMN
185069	GCA-(LGMA+LAMN+MHNA)/3	GCA	iCAFs	NK.cells	AGRN	ITGB1	1.71	-0.447	0.6315	0.0228	0.461	0.166	1	0.00436225162746716	up	0.0200366484679343	AGRN_ITGB1	AGRN_ITGB1_iCAFs_NK.cells	0.0777498424755071	0.250847888972439	0.0195033838529207	0.108465608465608	0.233649495991745	0.0253429347504274	0.154589017934036	0.397778729953697	0.276183873943866	2.80793141162922	1.64206515299955	0.880062429966384	0.914358892268289	0.919601408676165	0.941591964142789	-0.348611684646095	-0.779891911959945	0.281418433345311	0.777196370822853	0.176922385914481	0.0891798418972332	0.00436225162746716	0.0200366484679343	0.514605368314488	0.100966763112949	0.00484776112454457	-0.0691014437494894	0.477843254263253	0.102191635699038	0.446427396206386	1.001	4.82959524546849	0.951689001754921	0.063316640034609	0.0664733849122883	6.98521669664551	0.505763109438451	1	0.514605368314488	TRUE	0.648760693487949	GCA
185070	GCA-(LGMA+LAMN+MHNA)/3	GCA	iCAFs	NK.cells	AGRN	ITGB1	1.71	-0.447	0.6315	0.0228	0.461	0.166	1	0.00484776112454457	down	-0.0691014437494894	AGRN_ITGB1	AGRN_ITGB1_iCAFs_NK.cells	0.0777498424755071	0.250847888972439	0.0195033838529207	0.108465608465608	0.233649495991745	0.0253429347504274	0.154589017934036	0.397778729953697	0.276183873943866	2.80793141162922	1.64206515299955	0.880062429966384	0.914358892268289	0.919601408676165	0.941591964142789	-0.348611684646095	-0.779891911959945	0.281418433345311	0.777196370822853	0.176922385914481	0.0891798418972332	0.00436225162746716	0.0200366484679343	0.514605368314488	0.100966763112949	0.00484776112454457	-0.0691014437494894	0.477843254263253	0.102191635699038	0.446427396206386	1.001	4.82959524546849	0.951689001754921	0.063316640034609	0.0664733849122883	6.98521669664551	0.505763109438451	1	0.514605368314488	TRUE	0.648760693487949	GCA
185071	LAMN-(LGMA+MHNA+GCA)/3	LAMN	Endothelial	CD4..T.cells	DSCAML1	PTPRM	3.08	0.0128	1.5464	0.0648	0.947	0.961	1	0.00326907102981196	up	1.44079907844067	DSCAML1_PTPRM	DSCAML1_PTPRM_Endothelial_CD4..T.cells	0.0269173165662108	0.135010237460293	0.003634113301398	0.0295569542144885	0.142245033914729	0.00420432995465599	0.060706862958961	0.372192634222999	0.21644974859098	3.66034898191857	1.18842499412941	0.956839282855771	0.848147110613094	0.937690091243797	0.90229310068833	0.00022114063784262	0.0172766123314547	0.479361300754581	0.047700323392023	0.482707509881423	0.488030003593245	0.00326907102981196	1.44079907844067	0.774443754548898	0.0902643965210161	0.000869297274887566	-1.92565443343971	0.140067153280729	0.0403017145389783	0.146487147695498	0.21000989051674	3.6727030315292	0.871363647261273	0.0861183906180877	0.171727035434923	5.92446506440083	0.509112400255797	0	0.774443754548898	TRUE	0.648760299274897	LAMN
185072	LAMN-(LGMA+MHNA+GCA)/3	LAMN	Endothelial	CD4..T.cells	DSCAML1	PTPRM	3.08	0.0128	1.5464	0.0648	0.947	0.961	1	0.000869297274887566	down	-1.92565443343971	DSCAML1_PTPRM	DSCAML1_PTPRM_Endothelial_CD4..T.cells	0.0269173165662108	0.135010237460293	0.003634113301398	0.0295569542144885	0.142245033914729	0.00420432995465599	0.060706862958961	0.372192634222999	0.21644974859098	3.66034898191857	1.18842499412941	0.956839282855771	0.848147110613094	0.937690091243797	0.90229310068833	0.00022114063784262	0.0172766123314547	0.479361300754581	0.047700323392023	0.482707509881423	0.488030003593245	0.00326907102981196	1.44079907844067	0.774443754548898	0.0902643965210161	0.000869297274887566	-1.92565443343971	0.140067153280729	0.0403017145389783	0.146487147695498	0.21000989051674	3.6727030315292	0.871363647261273	0.0861183906180877	0.171727035434923	5.92446506440083	0.509112400255797	0	0.774443754548898	TRUE	0.648760299274897	LAMN
185073	GCA-(LGMA+LAMN+MHNA)/3	GCA	Macrophages	CD4..T.cells	COMP	CD47	1.96	0.0147	0.98735	0.113	1	0.951	1	-0.000385578644340169	up	-0.453932586991284	COMP_CD47	COMP_CD47_Macrophages_CD4..T.cells	0.0405719639218817	0.40068657156046	0.0162566411253335	0.0254237288135593	0.477938869013996	0.0121509881952711	0.0811229763135111	0.3059809126524	0.193551944482955	1.8559662507725	0.94692155651658	0.90133263966704	0.785597086601569	0.889587001760845	0.868716984152393	0.000320746401020015	0.0218194830625861	0.480371900826446	0.0560321595400647	0.484683794466403	0.491870283866331	-0.000385578644340169	-0.453932586991284	0.427922754340213	0.0544849464815992	0.017402416136628	0.973071991950987	0.66745339823076	0.297494807539241	0.236073168242038	0.252048740570741	2.8209021138542	0.363983204953189	0.946254538041252	0.92752915557421	7.18334093218831	0.915599045265934	0.5	0.66745339823076	TRUE	0.64876028231018	GCA
185074	GCA-(LGMA+LAMN+MHNA)/3	GCA	Macrophages	CD4..T.cells	COMP	CD47	1.96	0.0147	0.98735	0.113	1	0.951	1	0.017402416136628	down	0.973071991950987	COMP_CD47	COMP_CD47_Macrophages_CD4..T.cells	0.0405719639218817	0.40068657156046	0.0162566411253335	0.0254237288135593	0.477938869013996	0.0121509881952711	0.0811229763135111	0.3059809126524	0.193551944482955	1.8559662507725	0.94692155651658	0.90133263966704	0.785597086601569	0.889587001760845	0.868716984152393	0.000320746401020015	0.0218194830625861	0.480371900826446	0.0560321595400647	0.484683794466403	0.491870283866331	-0.000385578644340169	-0.453932586991284	0.427922754340213	0.0544849464815992	0.017402416136628	0.973071991950987	0.66745339823076	0.297494807539241	0.236073168242038	0.252048740570741	2.8209021138542	0.363983204953189	0.946254538041252	0.92752915557421	7.18334093218831	0.915599045265934	0.5	0.66745339823076	TRUE	0.64876028231018	GCA
185075	LGMA-(LAMN+MHNA+GCA)/3	LGMA	SPP1..macrophages	B.cells	GPC6	LRP1	3.58	3	3.29	0.0343	0.558	0.00187	0.073	0.101050213054138	up	0.428183415198629	GPC6_LRP1	GPC6_LRP1_SPP1..macrophages_B.cells	0.0932667991427877	0.0891670782840534	0.00831632798046804	0.0837910302242444	0.086317426240428	0.00723262607099069	0.434443253362701	0.35586775780378	0.39515550558324	5.24364705024688	1.46470587995723	0.972066591964143	0.894889546982552	0.959340483432047	0.929746278213542	8.1844751803905	2.7281583934635	0.966717570966583	0.98904060366511	0.988366870283866	0.991510959396335	0.101050213054138	0.428183415198629	0.589249935890878	1.001	-0.000339724156643316	-1.08328947539037	0.29332469708059	0.0214938922472864	0.053656774772684	0.0939913987470112	3.44221036372994	0.309811649323589	0.0997624473127671	0.113212270347109	4.69842572808824	0.489094418505327	0.5	0.589249935890878	TRUE	0.648759400725472	LGMA
185076	LGMA-(LAMN+MHNA+GCA)/3	LGMA	SPP1..macrophages	B.cells	GPC6	LRP1	3.58	3	3.29	0.0343	0.558	0.00187	0.073	-0.000339724156643316	down	-1.08328947539037	GPC6_LRP1	GPC6_LRP1_SPP1..macrophages_B.cells	0.0932667991427877	0.0891670782840534	0.00831632798046804	0.0837910302242444	0.086317426240428	0.00723262607099069	0.434443253362701	0.35586775780378	0.39515550558324	5.24364705024688	1.46470587995723	0.972066591964143	0.894889546982552	0.959340483432047	0.929746278213542	8.1844751803905	2.7281583934635	0.966717570966583	0.98904060366511	0.988366870283866	0.991510959396335	0.101050213054138	0.428183415198629	0.589249935890878	1.001	-0.000339724156643316	-1.08328947539037	0.29332469708059	0.0214938922472864	0.053656774772684	0.0939913987470112	3.44221036372994	0.309811649323589	0.0997624473127671	0.113212270347109	4.69842572808824	0.489094418505327	0.5	0.589249935890878	TRUE	0.648759400725472	LGMA
185077	MHNA-(LGMA+LAMN+GCA)/3	MHNA	Epithelial	SPP1..macrophages	COL6A1	ITGB1	2.48	-0.092	1.194	0.0586	0.768	0.904	1	-0.00565743855665486	up	-0.291793661092101	COL6A1_ITGB1	COL6A1_ITGB1_Epithelial_SPP1..macrophages	0.0717667130628769	0.254007134106638	0.0182292571093548	0.0677701254973982	0.200546656496313	0.0135910720788388	0.197703809143393	0.718445157367712	0.458074483255552	3.05561391227514	1.23210238398191	0.932187449975988	0.856631182967825	0.926284616615976	0.907075396190171	-0.00403250439626657	-0.0438315695246367	0.42847197269134	0.0990163492633848	0.416726554078333	0.413245598275243	-0.00565743855665486	-0.291793661092101	0.457575788487683	0.00287281805201757	0.0234371094247966	2.36333438361598	0.92039388126949	0.391371918389977	0.0591074987727356	0.0833171832841148	4.03435422854523	0.403059367608757	0.0665596000555957	0.0161739176697181	7.34620534059916	0.570899768991256	0.666666666666667	0.92039388126949	TRUE	0.648759374503492	LGMA
185078	MHNA-(LGMA+LAMN+GCA)/3	MHNA	Epithelial	SPP1..macrophages	COL6A1	ITGB1	2.48	-0.092	1.194	0.0586	0.768	0.904	1	0.0234371094247966	down	2.36333438361598	COL6A1_ITGB1	COL6A1_ITGB1_Epithelial_SPP1..macrophages	0.0717667130628769	0.254007134106638	0.0182292571093548	0.0677701254973982	0.200546656496313	0.0135910720788388	0.197703809143393	0.718445157367712	0.458074483255552	3.05561391227514	1.23210238398191	0.932187449975988	0.856631182967825	0.926284616615976	0.907075396190171	-0.00403250439626657	-0.0438315695246367	0.42847197269134	0.0990163492633848	0.416726554078333	0.413245598275243	-0.00565743855665486	-0.291793661092101	0.457575788487683	0.00287281805201757	0.0234371094247966	2.36333438361598	0.92039388126949	0.391371918389977	0.0591074987727356	0.0833171832841148	4.03435422854523	0.403059367608757	0.0665596000555957	0.0161739176697181	7.34620534059916	0.570899768991256	0.666666666666667	0.92039388126949	TRUE	0.648759374503492	LGMA
185079	LAMN-(LGMA+MHNA+GCA)/3	LAMN	CD4..T.cells	iCAFs	TNF	TNFRSF1A	-0.471	0.177	-0.147	0.17	1	0.717	1	0.0125395312704149	up	0.897976629663017	TNF_TNFRSF1A	TNF_TNFRSF1A_CD4..T.cells_iCAFs	0.105394173582468	0.215005720201156	0.0226603501961041	0.110737645348837	0.289217339178	0.0320272471346277	0.372192634222999	0.900388818556685	0.636290726389842	-0.362458558030833	-0.769551078621726	0.291259804706259	0.724247638866656	0.190891627981431	0.111753641748039	0.0255731094467994	0.1444808443322	0.563802551203737	0.26702299676608	0.574582285303629	0.595872260150916	0.0125395312704149	0.897976629663017	0.675168811654396	0.181023292337208	0.00474928855314359	0.379506735229911	0.559461781935774	0.100659773173516	0.291553876837531	0.362034629086561	5.65502991882526	0.718340320722061	0.604270148112417	0.655166168535697	6.63778858182444	0.893320698155818	1	0.675168811654396	TRUE	0.648758901715773	MHNA
185080	LAMN-(LGMA+MHNA+GCA)/3	LAMN	CD4..T.cells	iCAFs	TNF	TNFRSF1A	-0.471	0.177	-0.147	0.17	1	0.717	1	0.00474928855314359	down	0.379506735229911	TNF_TNFRSF1A	TNF_TNFRSF1A_CD4..T.cells_iCAFs	0.105394173582468	0.215005720201156	0.0226603501961041	0.110737645348837	0.289217339178	0.0320272471346277	0.372192634222999	0.900388818556685	0.636290726389842	-0.362458558030833	-0.769551078621726	0.291259804706259	0.724247638866656	0.190891627981431	0.111753641748039	0.0255731094467994	0.1444808443322	0.563802551203737	0.26702299676608	0.574582285303629	0.595872260150916	0.0125395312704149	0.897976629663017	0.675168811654396	0.181023292337208	0.00474928855314359	0.379506735229911	0.559461781935774	0.100659773173516	0.291553876837531	0.362034629086561	5.65502991882526	0.718340320722061	0.604270148112417	0.655166168535697	6.63778858182444	0.893320698155818	1	0.675168811654396	TRUE	0.648758901715773	MHNA
185081	LGMA-(LAMN+MHNA+GCA)/3	LGMA	iCAFs	Macrophages	SEMA3C	PLXNA2	-0.274	0.491	0.1085	0.536	1	0.481	1	0.0494944438246661	up	0.105340363734827	SEMA3C_PLXNA2	SEMA3C_PLXNA2_iCAFs_Macrophages	0.505792450877567	0.0633172500299858	0.0320253870754942	0.479937143641272	0.0762683861791438	0.0366040314129478	0.262803994133876	1.001	0.631901997066938	-0.074208847624181	-0.27083521030723	0.355010404994397	0.399871938530495	0.299303665759565	0.262846166159757	0.156066767500449	0.317854923626168	0.691991555874955	0.478552820697089	0.695472511678045	0.707442508084801	0.0494944438246661	0.105340363734827	0.530206273326577	0.542816231561295	-0.000602007249229168	-0.664127275153936	0.369585905061917	0.0174137546526833	0.90309380568356	0.862425642433052	8.03750669987538	0.940008581477373	0.110634162386375	0.155230779438383	4.91559561005993	0.58931300161573	1	0.530206273326577	TRUE	0.648758758904843	LAMN
185082	LGMA-(LAMN+MHNA+GCA)/3	LGMA	iCAFs	Macrophages	SEMA3C	PLXNA2	-0.274	0.491	0.1085	0.536	1	0.481	1	-0.000602007249229168	down	-0.664127275153936	SEMA3C_PLXNA2	SEMA3C_PLXNA2_iCAFs_Macrophages	0.505792450877567	0.0633172500299858	0.0320253870754942	0.479937143641272	0.0762683861791438	0.0366040314129478	0.262803994133876	1.001	0.631901997066938	-0.074208847624181	-0.27083521030723	0.355010404994397	0.399871938530495	0.299303665759565	0.262846166159757	0.156066767500449	0.317854923626168	0.691991555874955	0.478552820697089	0.695472511678045	0.707442508084801	0.0494944438246661	0.105340363734827	0.530206273326577	0.542816231561295	-0.000602007249229168	-0.664127275153936	0.369585905061917	0.0174137546526833	0.90309380568356	0.862425642433052	8.03750669987538	0.940008581477373	0.110634162386375	0.155230779438383	4.91559561005993	0.58931300161573	1	0.530206273326577	TRUE	0.648758758904843	LAMN
185083	LGMA-(LAMN+MHNA+GCA)/3	LGMA	iCAFs	C1Qhi.monocytes	LAMA4	ITGAV	-0.103	0.151	0.024	0.817	1	0.696	0.996	0.0426896084619902	up	-0.145031337933055	LAMA4_ITGAV	LAMA4_ITGAV_iCAFs_C1Qhi.monocytes	0.457479695848283	0.316166435245679	0.144639724633629	0.500444106522088	0.32030425320585	0.160294375810827	0.262803994133876	0.475378729342036	0.369091361737956	-0.00904112817716121	-0.0877779434675845	0.427064991195774	0.169101168560909	0.398351208580118	0.373939490955659	0.0237660048188051	0.157390760389438	0.54951940352138	0.286291771469637	0.571191160618038	0.605686309737693	0.0426896084619902	-0.145031337933055	0.484416648300109	0.476196093218814	0.0119949570597469	-0.116702479864259	0.469182853794825	0.213375099885425	0.740933119042162	0.783979603747307	7.55116474125322	0.925730518848777	0.370926892495197	0.418050244164763	7.12538556353147	0.679909073446739	1	0.484416648300109	TRUE	0.648756606963796	GCA
185084	LGMA-(LAMN+MHNA+GCA)/3	LGMA	iCAFs	C1Qhi.monocytes	LAMA4	ITGAV	-0.103	0.151	0.024	0.817	1	0.696	0.996	0.0119949570597469	down	-0.116702479864259	LAMA4_ITGAV	LAMA4_ITGAV_iCAFs_C1Qhi.monocytes	0.457479695848283	0.316166435245679	0.144639724633629	0.500444106522088	0.32030425320585	0.160294375810827	0.262803994133876	0.475378729342036	0.369091361737956	-0.00904112817716121	-0.0877779434675845	0.427064991195774	0.169101168560909	0.398351208580118	0.373939490955659	0.0237660048188051	0.157390760389438	0.54951940352138	0.286291771469637	0.571191160618038	0.605686309737693	0.0426896084619902	-0.145031337933055	0.484416648300109	0.476196093218814	0.0119949570597469	-0.116702479864259	0.469182853794825	0.213375099885425	0.740933119042162	0.783979603747307	7.55116474125322	0.925730518848777	0.370926892495197	0.418050244164763	7.12538556353147	0.679909073446739	1	0.484416648300109	TRUE	0.648756606963796	GCA
185085	LGMA-(LAMN+MHNA+GCA)/3	LGMA	C1Qhi.monocytes	Macrophages	SERPING1	C1R	0.529	0.161	0.345	0.16	0.952	0.786	1	0.0565979600027625	up	0.912445741766586	SERPING1_C1R	SERPING1_C1R_C1Qhi.monocytes_Macrophages	0.210866022047739	0.205572132718776	0.0433481778702781	0.250835257397675	0.173199883732909	0.0434446374173917	0.475378729342036	1.001	0.738189364671018	0.421020529175016	0.795880017344075	0.681827277093005	0.734452537217865	0.761165359372499	0.840683528093485	0.0168369700876553	0.104577453960592	0.554886812791951	0.203355192238591	0.556369026230686	0.563420768954366	0.0565979600027625	0.912445741766586	0.677815018127711	0.612360490206921	0.000336699702056506	-0.248107775879398	0.445275338747891	0.0320165011907671	0.20526688946197	0.361563876183885	6.64465704103664	0.671247568069912	0.149261097441087	0.229481310934145	5.43624182271336	0.523687107193856	0.75	0.677815018127711	TRUE	0.648756161246888	LAMN
185086	LGMA-(LAMN+MHNA+GCA)/3	LGMA	C1Qhi.monocytes	Macrophages	SERPING1	C1R	0.529	0.161	0.345	0.16	0.952	0.786	1	0.000336699702056506	down	-0.248107775879398	SERPING1_C1R	SERPING1_C1R_C1Qhi.monocytes_Macrophages	0.210866022047739	0.205572132718776	0.0433481778702781	0.250835257397675	0.173199883732909	0.0434446374173917	0.475378729342036	1.001	0.738189364671018	0.421020529175016	0.795880017344075	0.681827277093005	0.734452537217865	0.761165359372499	0.840683528093485	0.0168369700876553	0.104577453960592	0.554886812791951	0.203355192238591	0.556369026230686	0.563420768954366	0.0565979600027625	0.912445741766586	0.677815018127711	0.612360490206921	0.000336699702056506	-0.248107775879398	0.445275338747891	0.0320165011907671	0.20526688946197	0.361563876183885	6.64465704103664	0.671247568069912	0.149261097441087	0.229481310934145	5.43624182271336	0.523687107193856	0.75	0.677815018127711	TRUE	0.648756161246888	LAMN
185087	GCA-(LGMA+LAMN+MHNA)/3	GCA	NK.cells	iCAFs	LRIG1	ERBB4	-0.776	0.323	-0.2265	0.0436	1	0.619	0.931	-0.00226857381786055	up	-0.835571064898997	LRIG1_ERBB4	LRIG1_ERBB4_NK.cells_iCAFs	0.119149972250699	0.142658665856714	0.0169977760781492	0.108262560520676	0.158201058201058	0.0171272516379271	0.397778729953697	0.154589017934036	0.276183873943866	-1.05575848432758	-1.36051351073141	0.219265247318713	0.878981911317432	0.113894669441332	0.0412798143108692	0.0672839203665019	0.208309350979882	0.628233920229968	0.355169780812073	0.63097376931369	0.643392921307941	-0.00226857381786055	-0.835571064898997	0.358126197130857	0.0360502023221427	0.0440554097706507	-0.161757780443829	0.46098561738796	0.712115057219645	0.515010058328611	0.464447118884544	5.87326639739197	0.857651768669657	0.986489797462483	1.001	5.98244709207773	0.983430866793495	1	0.46098561738796	TRUE	0.648755309897247	LAMN
185088	GCA-(LGMA+LAMN+MHNA)/3	GCA	NK.cells	iCAFs	LRIG1	ERBB4	-0.776	0.323	-0.2265	0.0436	1	0.619	0.931	0.0440554097706507	down	-0.161757780443829	LRIG1_ERBB4	LRIG1_ERBB4_NK.cells_iCAFs	0.119149972250699	0.142658665856714	0.0169977760781492	0.108262560520676	0.158201058201058	0.0171272516379271	0.397778729953697	0.154589017934036	0.276183873943866	-1.05575848432758	-1.36051351073141	0.219265247318713	0.878981911317432	0.113894669441332	0.0412798143108692	0.0672839203665019	0.208309350979882	0.628233920229968	0.355169780812073	0.63097376931369	0.643392921307941	-0.00226857381786055	-0.835571064898997	0.358126197130857	0.0360502023221427	0.0440554097706507	-0.161757780443829	0.46098561738796	0.712115057219645	0.515010058328611	0.464447118884544	5.87326639739197	0.857651768669657	0.986489797462483	1.001	5.98244709207773	0.983430866793495	1	0.46098561738796	TRUE	0.648755309897247	LAMN
185089	LAMN-(LGMA+MHNA+GCA)/3	LAMN	Macrophages	CD4..T.cells	HLA.F	CD8A	0.214	0.235	0.2245	0.725	1	0.39	1	-0.000554403656903988	up	-1.59439790850906	HLA.F_CD8A	HLA.F_CD8A_Macrophages_CD4..T.cells	0.171101979369835	0.155549267834271	0.0266147876159725	0.228779069767442	0.144750787306202	0.0331159504680176	0.202118009648158	0.372192634222999	0.287155321935579	0.0298876665938074	0.139661993429006	0.569873539298863	0.243716984152393	0.570954057947815	0.580918841043701	0.0960998173487727	0.408935392973501	0.589090010779734	0.561174991016888	0.654195113187208	0.751886453467481	-0.000554403656903988	-1.59439790850906	0.219346948527857	0.0528321297574264	0.00390825732265099	0.155909814505884	0.518781178423098	0.087576493165122	0.182396367383205	0.264366738716728	6.1676665667171	0.582230240933091	0.210092596049029	0.241060535710186	6.13076792661133	0.721251687653672	1	0.518781178423098	TRUE	0.648754096237227	LAMN
185090	LAMN-(LGMA+MHNA+GCA)/3	LAMN	Macrophages	CD4..T.cells	HLA.F	CD8A	0.214	0.235	0.2245	0.725	1	0.39	1	0.00390825732265099	down	0.155909814505884	HLA.F_CD8A	HLA.F_CD8A_Macrophages_CD4..T.cells	0.171101979369835	0.155549267834271	0.0266147876159725	0.228779069767442	0.144750787306202	0.0331159504680176	0.202118009648158	0.372192634222999	0.287155321935579	0.0298876665938074	0.139661993429006	0.569873539298863	0.243716984152393	0.570954057947815	0.580918841043701	0.0960998173487727	0.408935392973501	0.589090010779734	0.561174991016888	0.654195113187208	0.751886453467481	-0.000554403656903988	-1.59439790850906	0.219346948527857	0.0528321297574264	0.00390825732265099	0.155909814505884	0.518781178423098	0.087576493165122	0.182396367383205	0.264366738716728	6.1676665667171	0.582230240933091	0.210092596049029	0.241060535710186	6.13076792661133	0.721251687653672	1	0.518781178423098	TRUE	0.648754096237227	LAMN
185091	LGMA-(LAMN+MHNA+GCA)/3	LGMA	Endothelial	C1Qhi.monocytes	LGALS9	CD44	-0.534	0.631	0.0485	0.242	1	0.0791	0.887	0.044798064174326	up	0.119822527286328	LGALS9_CD44	LGALS9_CD44_Endothelial_C1Qhi.monocytes	0.0937617285298902	1.23193009957757	0.115507895564392	0.125315360173496	0.808193475504807	0.101279056472755	0.623093931583111	0.475378729342036	0.549236330462573	-0.32904259456645	-0.616184634019569	0.273051064510965	0.653393628941892	0.198175124059549	0.144429326076517	0.695250638912966	1.10182351650232	0.736076176787639	0.87650467121811	0.834845490477902	0.921599892202659	0.044798064174326	0.119822527286328	0.532854866734609	0.496838122563896	0.00682846970118759	-0.607623028297048	0.379866130995817	0.13300400506619	0.189440914114136	0.247583913498644	5.20196049039803	0.560903586434655	0.783956754976719	0.861281946330355	9.99966598327607	0.936808198652582	1	0.532854866734609	TRUE	0.648753614838316	LAMN
185092	LGMA-(LAMN+MHNA+GCA)/3	LGMA	Endothelial	C1Qhi.monocytes	LGALS9	CD44	-0.534	0.631	0.0485	0.242	1	0.0791	0.887	0.00682846970118759	down	-0.607623028297048	LGALS9_CD44	LGALS9_CD44_Endothelial_C1Qhi.monocytes	0.0937617285298902	1.23193009957757	0.115507895564392	0.125315360173496	0.808193475504807	0.101279056472755	0.623093931583111	0.475378729342036	0.549236330462573	-0.32904259456645	-0.616184634019569	0.273051064510965	0.653393628941892	0.198175124059549	0.144429326076517	0.695250638912966	1.10182351650232	0.736076176787639	0.87650467121811	0.834845490477902	0.921599892202659	0.044798064174326	0.119822527286328	0.532854866734609	0.496838122563896	0.00682846970118759	-0.607623028297048	0.379866130995817	0.13300400506619	0.189440914114136	0.247583913498644	5.20196049039803	0.560903586434655	0.783956754976719	0.861281946330355	9.99966598327607	0.936808198652582	1	0.532854866734609	TRUE	0.648753614838316	LAMN
185093	GCA-(LGMA+LAMN+MHNA)/3	GCA	Macrophages	NK.cells	CCL22	CCR7	2.08	-0.184	0.948	0.114	1	0.653	1	0.00868695831721878	up	2.02392576396672	CCL22_CCR7	CCL22_CCR7_Macrophages_NK.cells	0.032806788228033	0.0573077062190447	0.00188008178176253	0.0169491525423729	0.0647174378918962	0.00109690572698129	0.0811229763135111	0.397778729953697	0.239450853133604	1.96163790922014	0.943095148663527	0.909476548743397	0.784476548743397	0.894109172402753	0.868156715223307	-0.0340559746453864	-0.185086818724926	0.385150916277399	0.326086956521739	0.340370104204096	0.301226194753863	0.00868695831721878	2.02392576396672	0.881089801587328	0.143306150123278	0.00552212292947437	0.327182125665607	0.549941987616834	0.112682166848155	0.705747960312447	0.368055084745763	2.8209021138542	0.857580454934108	0.119015605718854	0.139232646701558	4.6289878135562	0.597468450745686	0	0.881089801587328	TRUE	0.648753435412019	MHNA
185094	GCA-(LGMA+LAMN+MHNA)/3	GCA	Macrophages	NK.cells	CCL22	CCR7	2.08	-0.184	0.948	0.114	1	0.653	1	0.00552212292947437	down	0.327182125665607	CCL22_CCR7	CCL22_CCR7_Macrophages_NK.cells	0.032806788228033	0.0573077062190447	0.00188008178176253	0.0169491525423729	0.0647174378918962	0.00109690572698129	0.0811229763135111	0.397778729953697	0.239450853133604	1.96163790922014	0.943095148663527	0.909476548743397	0.784476548743397	0.894109172402753	0.868156715223307	-0.0340559746453864	-0.185086818724926	0.385150916277399	0.326086956521739	0.340370104204096	0.301226194753863	0.00868695831721878	2.02392576396672	0.881089801587328	0.143306150123278	0.00552212292947437	0.327182125665607	0.549941987616834	0.112682166848155	0.705747960312447	0.368055084745763	2.8209021138542	0.857580454934108	0.119015605718854	0.139232646701558	4.6289878135562	0.597468450745686	0	0.881089801587328	TRUE	0.648753435412019	MHNA
185095	GCA-(LGMA+LAMN+MHNA)/3	GCA	B.cells	SPP1..macrophages	HSPG2	LRP1	1.07	0.5	0.785	0.323	0.888	0.544	0.819	0.000767215857785265	up	-0.34559392299012	HSPG2_LRP1	HSPG2_LRP1_B.cells_SPP1..macrophages	0.0524639865385882	0.373969414345613	0.019619926320072	0.0465486725663717	0.322222222222222	0.0149990167158309	0.0711544356316257	0.0480350794940855	0.0595947575628556	0.52515330110572	0.490797477668897	0.802085000800384	0.582799743877061	0.78009444533376	0.759504562189851	0.13220055015091	0.26440110030182	0.695000898311175	0.420566834351419	0.681189363995688	0.677236794825728	0.000767215857785265	-0.34559392299012	0.447736442418518	0.0657709402079556	0.00784478457691616	0.215295706020918	0.5295856827926	0.148814038765016	0.0370624906673425	0.0587100951662957	4.79254466324753	0.470519402636338	0.425246513760896	0.430738756456101	7.51511592730506	0.851116720541432	0.5	0.5295856827926	TRUE	0.64875189709708	LGMA
185096	GCA-(LGMA+LAMN+MHNA)/3	GCA	B.cells	SPP1..macrophages	HSPG2	LRP1	1.07	0.5	0.785	0.323	0.888	0.544	0.819	0.00784478457691616	down	0.215295706020918	HSPG2_LRP1	HSPG2_LRP1_B.cells_SPP1..macrophages	0.0524639865385882	0.373969414345613	0.019619926320072	0.0465486725663717	0.322222222222222	0.0149990167158309	0.0711544356316257	0.0480350794940855	0.0595947575628556	0.52515330110572	0.490797477668897	0.802085000800384	0.582799743877061	0.78009444533376	0.759504562189851	0.13220055015091	0.26440110030182	0.695000898311175	0.420566834351419	0.681189363995688	0.677236794825728	0.000767215857785265	-0.34559392299012	0.447736442418518	0.0657709402079556	0.00784478457691616	0.215295706020918	0.5295856827926	0.148814038765016	0.0370624906673425	0.0587100951662957	4.79254466324753	0.470519402636338	0.425246513760896	0.430738756456101	7.51511592730506	0.851116720541432	0.5	0.5295856827926	TRUE	0.64875189709708	LGMA
185097	LAMN-(LGMA+MHNA+GCA)/3	LAMN	B.cells	NK.cells	ICAM3	ITGAL	-0.147	-0.152	-0.1495	0.689	1	0.572	1	0.00784015261684706	up	-0.681439487028844	ICAM3_ITGAL	ICAM3_ITGAL_B.cells_NK.cells	0.20364398168948	0.348451000688023	0.0709599492037925	0.262841832963784	0.363329561070245	0.0954982078016304	0.176990542322262	0.439766549598653	0.308378545960457	-0.023781774379579	-0.161780778092374	0.406675204097967	0.275012005762766	0.361693612934208	0.321494317272291	-0.0368758036234603	-0.242603971206976	0.400714157384118	0.397120912684154	0.336058210564139	0.267472152353575	0.00784015261684706	-0.681439487028844	0.386314794757493	0.135015822745573	0.00492833751322355	0.5047151235072	0.582241848778717	0.103445100988948	0.457144828080118	0.48385083186872	6.1017771362702	0.81871079910692	0.91227516478158	0.945850682515405	7.36342535033214	0.968991788681306	1	0.582241848778717	TRUE	0.64874951856744	MHNA
185098	LAMN-(LGMA+MHNA+GCA)/3	LAMN	B.cells	NK.cells	ICAM3	ITGAL	-0.147	-0.152	-0.1495	0.689	1	0.572	1	0.00492833751322355	down	0.5047151235072	ICAM3_ITGAL	ICAM3_ITGAL_B.cells_NK.cells	0.20364398168948	0.348451000688023	0.0709599492037925	0.262841832963784	0.363329561070245	0.0954982078016304	0.176990542322262	0.439766549598653	0.308378545960457	-0.023781774379579	-0.161780778092374	0.406675204097967	0.275012005762766	0.361693612934208	0.321494317272291	-0.0368758036234603	-0.242603971206976	0.400714157384118	0.397120912684154	0.336058210564139	0.267472152353575	0.00784015261684706	-0.681439487028844	0.386314794757493	0.135015822745573	0.00492833751322355	0.5047151235072	0.582241848778717	0.103445100988948	0.457144828080118	0.48385083186872	6.1017771362702	0.81871079910692	0.91227516478158	0.945850682515405	7.36342535033214	0.968991788681306	1	0.582241848778717	TRUE	0.64874951856744	MHNA
185099	LAMN-(LGMA+MHNA+GCA)/3	LAMN	iCAFs	SPP1..macrophages	SEMA3C	NRP1	0.375	-0.757	-0.191	0.459	1	0.467	0.954	0.0108751664007174	up	0.641134796207327	SEMA3C_NRP1	SEMA3C_NRP1_iCAFs_SPP1..macrophages	0.556808156229609	0.0979207921743415	0.0545230957471378	0.518789104941741	0.126984126984127	0.0658779815799036	0.900388818556685	0.117858340400099	0.509123579478392	0.126820242923527	0.338187314462739	0.631663198335201	0.464142788538498	0.657555626700816	0.69645429806307	-0.250327121411453	-0.330683119433888	0.201895436579231	0.492813510600072	0.204231045634208	0.222915918074021	0.0108751664007174	0.641134796207327	0.628195886332959	0.164728964559671	0.00603271892942563	-0.64527438268599	0.373015948020792	0.120625118544034	0.994081624324994	0.932159931946714	8.55956682230711	1.001	0.0983166954550406	0.177766437562186	5.31141706987177	0.562461096306496	1	0.628195886332959	TRUE	0.64874934693913	LGMA
185100	LAMN-(LGMA+MHNA+GCA)/3	LAMN	iCAFs	SPP1..macrophages	SEMA3C	NRP1	0.375	-0.757	-0.191	0.459	1	0.467	0.954	0.00603271892942563	down	-0.64527438268599	SEMA3C_NRP1	SEMA3C_NRP1_iCAFs_SPP1..macrophages	0.556808156229609	0.0979207921743415	0.0545230957471378	0.518789104941741	0.126984126984127	0.0658779815799036	0.900388818556685	0.117858340400099	0.509123579478392	0.126820242923527	0.338187314462739	0.631663198335201	0.464142788538498	0.657555626700816	0.69645429806307	-0.250327121411453	-0.330683119433888	0.201895436579231	0.492813510600072	0.204231045634208	0.222915918074021	0.0108751664007174	0.641134796207327	0.628195886332959	0.164728964559671	0.00603271892942563	-0.64527438268599	0.373015948020792	0.120625118544034	0.994081624324994	0.932159931946714	8.55956682230711	1.001	0.0983166954550406	0.177766437562186	5.31141706987177	0.562461096306496	1	0.628195886332959	TRUE	0.64874934693913	LGMA
185101	MHNA-(LGMA+LAMN+GCA)/3	MHNA	Tregs	Macrophages	CD82	ITGB2	1.42	-0.25	0.585	0.0696	1	0.643	0.98	-0.00328179764522661	up	-0.94472583363684	CD82_ITGB2	CD82_ITGB2_Tregs_Macrophages	0.0775500475629657	0.523476930632911	0.0405956608686975	0.09505541876817	0.450045246655416	0.0427792393854549	0.591672972047092	0.0345408446629282	0.31310690835501	1.643494879753	1.15739076038944	0.849707859772691	0.840663518488875	0.879982391547943	0.898131102929406	-0.0479472567689445	-0.191789027075778	0.35552910528207	0.334239130434783	0.320382680560546	0.297790154509522	-0.00328179764522661	-0.94472583363684	0.338163254445798	0.0261306219130023	0.0309086482938024	-0.178199061330748	0.457994336350477	0.50760093768519	0.388302571340646	0.393269467396048	4.99644705557815	0.769885303922255	0.407760435924442	0.487991038379879	7.91350017480526	0.806314411539773	0.666666666666667	0.457994336350477	TRUE	0.648746635707761	LGMA
185102	MHNA-(LGMA+LAMN+GCA)/3	MHNA	Tregs	Macrophages	CD82	ITGB2	1.42	-0.25	0.585	0.0696	1	0.643	0.98	0.0309086482938024	down	-0.178199061330748	CD82_ITGB2	CD82_ITGB2_Tregs_Macrophages	0.0775500475629657	0.523476930632911	0.0405956608686975	0.09505541876817	0.450045246655416	0.0427792393854549	0.591672972047092	0.0345408446629282	0.31310690835501	1.643494879753	1.15739076038944	0.849707859772691	0.840663518488875	0.879982391547943	0.898131102929406	-0.0479472567689445	-0.191789027075778	0.35552910528207	0.334239130434783	0.320382680560546	0.297790154509522	-0.00328179764522661	-0.94472583363684	0.338163254445798	0.0261306219130023	0.0309086482938024	-0.178199061330748	0.457994336350477	0.50760093768519	0.388302571340646	0.393269467396048	4.99644705557815	0.769885303922255	0.407760435924442	0.487991038379879	7.91350017480526	0.806314411539773	0.666666666666667	0.457994336350477	TRUE	0.648746635707761	LGMA
185103	LGMA-(LAMN+MHNA+GCA)/3	LGMA	Endothelial	iCAFs	PLEKHO2	PDGFRB	0.035	-0.326	-0.1455	0.939	1	0.473	1	0.00661422659879005	up	0.450094005478109	PLEKHO2_PDGFRB	PLEKHO2_PDGFRB_Endothelial_iCAFs	0.108058825069299	0.210455134542557	0.02274153456847	0.0993092460827545	0.267492382744676	0.0265644668632534	0.623093931583111	0.262803994133876	0.442948962858494	0.000956704270686119	0.0273344077338891	0.489815111253402	0.0684728669761486	0.492676484712662	0.49715863614535	-0.105995268119473	-0.325138859262188	0.325053898670499	0.486996945742005	0.269762845849802	0.225678224937118	0.00661422659879005	0.450094005478109	0.593257088881102	0.123013862879128	0.00793871092626011	0.0245640302435678	0.494884490779391	0.150275179188913	0.604222456044173	0.435362024580937	5.49012001869547	0.835375908656049	0.669419483684318	0.703167504704775	6.07724382435874	0.870609989042393	1	0.593257088881102	TRUE	0.648744713105951	GCA
185104	LGMA-(LAMN+MHNA+GCA)/3	LGMA	Endothelial	iCAFs	PLEKHO2	PDGFRB	0.035	-0.326	-0.1455	0.939	1	0.473	1	0.00793871092626011	down	0.0245640302435678	PLEKHO2_PDGFRB	PLEKHO2_PDGFRB_Endothelial_iCAFs	0.108058825069299	0.210455134542557	0.02274153456847	0.0993092460827545	0.267492382744676	0.0265644668632534	0.623093931583111	0.262803994133876	0.442948962858494	0.000956704270686119	0.0273344077338891	0.489815111253402	0.0684728669761486	0.492676484712662	0.49715863614535	-0.105995268119473	-0.325138859262188	0.325053898670499	0.486996945742005	0.269762845849802	0.225678224937118	0.00661422659879005	0.450094005478109	0.593257088881102	0.123013862879128	0.00793871092626011	0.0245640302435678	0.494884490779391	0.150275179188913	0.604222456044173	0.435362024580937	5.49012001869547	0.835375908656049	0.669419483684318	0.703167504704775	6.07724382435874	0.870609989042393	1	0.593257088881102	TRUE	0.648744713105951	GCA
185105	LAMN-(LGMA+MHNA+GCA)/3	LAMN	Endothelial	NK.cells	LAMC1	ITGA1	0.235	-0.598	-0.1815	0.523	0.98	0.108	1	0.010848771880413	up	0.261535959493664	LAMC1_ITGA1	LAMC1_ITGA1_Endothelial_NK.cells	0.544725907027678	0.141291902823882	0.0769653599214058	0.515056152042453	0.138879907310107	0.0715309506551563	0.060706862958961	0.439766549598653	0.250236706278807	0.0661521031161905	0.281498311132726	0.577857371538338	0.410477028973907	0.61373459260445	0.667940611493517	-0.578012594218804	-0.96657624451305	0.238860941430111	0.841717570966583	0.135644987423644	0.0605686309737693	0.010848771880413	0.261535959493664	0.558772352132361	0.16447055910231	0.00426432667248668	-0.0190293658741734	0.48695322921508	0.0931155918779944	0.831603675994354	0.792499892287305	8.14731077312021	0.946866248216118	0.387019763081979	0.354750707299329	6.03084099545581	0.789840047815671	1	0.558772352132361	TRUE	0.648744077433094	MHNA
185106	LAMN-(LGMA+MHNA+GCA)/3	LAMN	Endothelial	NK.cells	LAMC1	ITGA1	0.235	-0.598	-0.1815	0.523	0.98	0.108	1	0.00426432667248668	down	-0.0190293658741734	LAMC1_ITGA1	LAMC1_ITGA1_Endothelial_NK.cells	0.544725907027678	0.141291902823882	0.0769653599214058	0.515056152042453	0.138879907310107	0.0715309506551563	0.060706862958961	0.439766549598653	0.250236706278807	0.0661521031161905	0.281498311132726	0.577857371538338	0.410477028973907	0.61373459260445	0.667940611493517	-0.578012594218804	-0.96657624451305	0.238860941430111	0.841717570966583	0.135644987423644	0.0605686309737693	0.010848771880413	0.261535959493664	0.558772352132361	0.16447055910231	0.00426432667248668	-0.0190293658741734	0.48695322921508	0.0931155918779944	0.831603675994354	0.792499892287305	8.14731077312021	0.946866248216118	0.387019763081979	0.354750707299329	6.03084099545581	0.789840047815671	1	0.558772352132361	TRUE	0.648744077433094	MHNA
185107	LAMN-(LGMA+MHNA+GCA)/3	LAMN	Fibroblasts	iCAFs	COL8A1	ITGA2	0.542	2.28	1.411	0.325	1	0.136	1	0.00913677088420475	up	-0.228268293809454	COL8A1_ITGA2	COL8A1_ITGA2_Fibroblasts_iCAFs	0.428532717458238	0.0352162688408996	0.0150913233851306	0.40643322772133	0.0445749503577985	0.0181167409494381	0.20634857114243	0.900388818556685	0.553368694849558	0.26455921834945	0.488116639021126	0.685449015527453	0.580958860252921	0.718504882343525	0.758564110773171	1.9755312889159	0.866461091629782	0.939880524613726	0.808996586417535	0.923913043478261	0.884117858426159	0.00913677088420475	-0.228268293809454	0.469193725851066	0.147709868044972	0.0039927343402778	-0.107003838315104	0.470947397734854	0.0888906375581171	0.39288834324303	0.544252334082966	7.91271940294572	0.807061047262188	0.0432113075278958	0.0641387046358754	3.57611914505011	0.406073406360108	0.5	0.470947397734854	TRUE	0.648743201095892	LAMN
185108	LAMN-(LGMA+MHNA+GCA)/3	LAMN	Fibroblasts	iCAFs	COL8A1	ITGA2	0.542	2.28	1.411	0.325	1	0.136	1	0.0039927343402778	down	-0.107003838315104	COL8A1_ITGA2	COL8A1_ITGA2_Fibroblasts_iCAFs	0.428532717458238	0.0352162688408996	0.0150913233851306	0.40643322772133	0.0445749503577985	0.0181167409494381	0.20634857114243	0.900388818556685	0.553368694849558	0.26455921834945	0.488116639021126	0.685449015527453	0.580958860252921	0.718504882343525	0.758564110773171	1.9755312889159	0.866461091629782	0.939880524613726	0.808996586417535	0.923913043478261	0.884117858426159	0.00913677088420475	-0.228268293809454	0.469193725851066	0.147709868044972	0.0039927343402778	-0.107003838315104	0.470947397734854	0.0888906375581171	0.39288834324303	0.544252334082966	7.91271940294572	0.807061047262188	0.0432113075278958	0.0641387046358754	3.57611914505011	0.406073406360108	0.5	0.470947397734854	TRUE	0.648743201095892	LAMN
185109	LGMA-(LAMN+MHNA+GCA)/3	LGMA	NK.cells	CD8..T.cells	PTPRC	DPP4	0.0911	-0.468	-0.18845	0.669	1	0.0762	0.885	0.0192169043503658	up	-1.14042841459188	PTPRC_DPP4	PTPRC_DPP4_NK.cells_CD8..T.cells	2.13437183326079	0.0563897569790298	0.120356708980462	0.961846916425166	0.0698850669141282	0.0672187361155206	0.260586388381787	0.272401410357726	0.266493899369756	0.0159036806713513	0.174573882232177	0.517728509684649	0.291860092844565	0.547382743716984	0.605110453017448	-0.523245073413067	-1.1180450286604	0.275152712899748	0.879716133668703	0.143460294646065	0.0436130075458139	0.0192169043503658	-1.14042841459188	0.302371878108347	0.246395559944247	0.00544209694267873	0.662256719785487	0.610904529795067	0.111437263739643	0.977753623054724	0.978924322485595	11.1561375511502	0.994541658830395	0.341379372558754	0.418224280084347	4.5214414253466	0.741829111980592	1	0.610904529795067	TRUE	0.648741389487252	MHNA
185110	LGMA-(LAMN+MHNA+GCA)/3	LGMA	NK.cells	CD8..T.cells	PTPRC	DPP4	0.0911	-0.468	-0.18845	0.669	1	0.0762	0.885	0.00544209694267873	down	0.662256719785487	PTPRC_DPP4	PTPRC_DPP4_NK.cells_CD8..T.cells	2.13437183326079	0.0563897569790298	0.120356708980462	0.961846916425166	0.0698850669141282	0.0672187361155206	0.260586388381787	0.272401410357726	0.266493899369756	0.0159036806713513	0.174573882232177	0.517728509684649	0.291860092844565	0.547382743716984	0.605110453017448	-0.523245073413067	-1.1180450286604	0.275152712899748	0.879716133668703	0.143460294646065	0.0436130075458139	0.0192169043503658	-1.14042841459188	0.302371878108347	0.246395559944247	0.00544209694267873	0.662256719785487	0.610904529795067	0.111437263739643	0.977753623054724	0.978924322485595	11.1561375511502	0.994541658830395	0.341379372558754	0.418224280084347	4.5214414253466	0.741829111980592	1	0.610904529795067	TRUE	0.648741389487252	MHNA
185111	MHNA-(LGMA+LAMN+GCA)/3	MHNA	Epithelial	Macrophages	DCN	IGF1R	1.49	1.37	1.43	0.263	1	0.0956	0.715	-0.00286486445785059	up	-0.649361484200999	DCN_IGF1R	DCN_IGF1R_Epithelial_Macrophages	0.139683766222004	0.172392640072777	0.0240804532343199	0.0955723905723906	0.201653337246558	0.019272491507554	0.197703809143393	0.0345408446629282	0.11612232690316	0.864265934750261	0.580044251510242	0.857651672802945	0.634204418120698	0.826196574355691	0.787457979830319	1.39677268758174	1.0195421077239	0.870665648580668	0.855821056413942	0.897233201581028	0.910011678045275	-0.00286486445785059	-0.649361484200999	0.392181431087798	0.0302124468422155	0.0319045146912753	0.0150827578043974	0.493159494372265	0.523092870037639	0.0694513412940024	0.10955277534965	4.77775866487785	0.410366554481476	0.215765062109129	0.252791335070118	5.84195364102087	0.618317460623438	0.666666666666667	0.493159494372265	TRUE	0.648740060443658	MHNA
185112	MHNA-(LGMA+LAMN+GCA)/3	MHNA	Epithelial	Macrophages	DCN	IGF1R	1.49	1.37	1.43	0.263	1	0.0956	0.715	0.0319045146912753	down	0.0150827578043974	DCN_IGF1R	DCN_IGF1R_Epithelial_Macrophages	0.139683766222004	0.172392640072777	0.0240804532343199	0.0955723905723906	0.201653337246558	0.019272491507554	0.197703809143393	0.0345408446629282	0.11612232690316	0.864265934750261	0.580044251510242	0.857651672802945	0.634204418120698	0.826196574355691	0.787457979830319	1.39677268758174	1.0195421077239	0.870665648580668	0.855821056413942	0.897233201581028	0.910011678045275	-0.00286486445785059	-0.649361484200999	0.392181431087798	0.0302124468422155	0.0319045146912753	0.0150827578043974	0.493159494372265	0.523092870037639	0.0694513412940024	0.10955277534965	4.77775866487785	0.410366554481476	0.215765062109129	0.252791335070118	5.84195364102087	0.618317460623438	0.666666666666667	0.493159494372265	TRUE	0.648740060443658	MHNA
185113	LAMN-(LGMA+MHNA+GCA)/3	LAMN	SPP1..macrophages	Tregs	LAMB3	ITGB1	5.98	0.269	3.1245	2e-04	0.0685	0.459	1	0.0048084069683208	up	0.164527016338093	LAMB3_ITGB1	LAMB3_ITGB1_SPP1..macrophages_Tregs	0.111680363472191	0.464589827048534	0.0518855607502626	0.0714285714285714	0.380416666666667	0.027172619047619	0.117858340400099	0.223854363600918	0.170856352000508	22.1198406259294	3.69897000433602	0.995918040659517	0.989054746278214	0.996798463262366	0.990975668320794	0.0909723875904767	0.338187314462739	0.60397951850521	0.500269493352497	0.650736615163493	0.719749371182178	0.0048084069683208	0.164527016338093	0.541030717987142	0.105334676360775	0.00466075598375363	-0.116756114637675	0.469173095632929	0.0992825396616129	0.134912232103502	0.105845565315954	4.06425300271714	0.471529617399483	0.282722393796979	0.28948478230817	7.78555327081287	0.650175549642223	0.5	0.541030717987142	TRUE	0.648735851702309	LAMN
185114	LAMN-(LGMA+MHNA+GCA)/3	LAMN	SPP1..macrophages	Tregs	LAMB3	ITGB1	5.98	0.269	3.1245	2e-04	0.0685	0.459	1	0.00466075598375363	down	-0.116756114637675	LAMB3_ITGB1	LAMB3_ITGB1_SPP1..macrophages_Tregs	0.111680363472191	0.464589827048534	0.0518855607502626	0.0714285714285714	0.380416666666667	0.027172619047619	0.117858340400099	0.223854363600918	0.170856352000508	22.1198406259294	3.69897000433602	0.995918040659517	0.989054746278214	0.996798463262366	0.990975668320794	0.0909723875904767	0.338187314462739	0.60397951850521	0.500269493352497	0.650736615163493	0.719749371182178	0.0048084069683208	0.164527016338093	0.541030717987142	0.105334676360775	0.00466075598375363	-0.116756114637675	0.469173095632929	0.0992825396616129	0.134912232103502	0.105845565315954	4.06425300271714	0.471529617399483	0.282722393796979	0.28948478230817	7.78555327081287	0.650175549642223	0.5	0.541030717987142	TRUE	0.648735851702309	LAMN
185115	GCA-(LGMA+LAMN+MHNA)/3	GCA	Fibroblasts	iCAFs	OGN	HLA.DRB1	0.588	2.32	1.454	0.334	1	0.186	0.744	0.00164522879967649	up	1.59415860348448	OGN_HLA.DRB1	OGN_HLA.DRB1_Fibroblasts_iCAFs	0.428733191079289	0.0151642391193411	0.0065014126279245	0.338614777568266	0.0148148148148148	0.00501651522323357	0.570070300444639	0.154589017934036	0.362329659189337	0.2800370775148	0.476253533188435	0.69921562349928	0.573195133664159	0.723787417960621	0.754482151432688	1.69472996941443	0.730487055782084	0.941677146963708	0.757950053898671	0.912392202659001	0.856764283147682	0.00164522879967649	1.59415860348448	0.80249115407214	0.0743667901496184	0.0445377509040314	-0.101533733375881	0.471942613453767	0.719618469552964	0.964274056266649	0.684011664465339	7.23898011040969	0.964093118845528	0.00703822204312398	0.001	2.10689367361813	0.175369833416536	0	0.80249115407214	TRUE	0.648731583428342	LGMA
185116	GCA-(LGMA+LAMN+MHNA)/3	GCA	Fibroblasts	iCAFs	OGN	HLA.DRB1	0.588	2.32	1.454	0.334	1	0.186	0.744	0.0445377509040314	down	-0.101533733375881	OGN_HLA.DRB1	OGN_HLA.DRB1_Fibroblasts_iCAFs	0.428733191079289	0.0151642391193411	0.0065014126279245	0.338614777568266	0.0148148148148148	0.00501651522323357	0.570070300444639	0.154589017934036	0.362329659189337	0.2800370775148	0.476253533188435	0.69921562349928	0.573195133664159	0.723787417960621	0.754482151432688	1.69472996941443	0.730487055782084	0.941677146963708	0.757950053898671	0.912392202659001	0.856764283147682	0.00164522879967649	1.59415860348448	0.80249115407214	0.0743667901496184	0.0445377509040314	-0.101533733375881	0.471942613453767	0.719618469552964	0.964274056266649	0.684011664465339	7.23898011040969	0.964093118845528	0.00703822204312398	0.001	2.10689367361813	0.175369833416536	0	0.80249115407214	TRUE	0.648731583428342	LGMA
185117	LGMA-(LAMN+MHNA+GCA)/3	LGMA	Fibroblasts	SPP1..macrophages	COL4A5	CD47	0.829	0.297	0.563	0.156	1	0.706	0.938	0.0585629353598733	up	0.518973761969994	COL4A5_CD47	COL4A5_CD47_Fibroblasts_SPP1..macrophages	0.0691789171516779	0.184393569843412	0.0127561474914995	0.0782151749694595	0.225498707770401	0.0176374208836489	0.231631743788032	0.434443253362701	0.333037498575366	0.668899707964151	0.806875401645538	0.757403553705779	0.738954698255162	0.803305586681607	0.842824555786778	0.0449050037876143	0.151195298948196	0.616219008264463	0.276859504132231	0.604114265181459	0.600992633848365	0.0585629353598733	0.518973761969994	0.605854272191625	0.631597830003312	0.00593966211482254	-0.438765612372572	0.41058758084922	0.119177504807468	0.143306789676954	0.144869835731393	4.34647307694605	0.541682138280702	0.318145579125387	0.309229386837913	6.44235581270635	0.76176636497802	0.5	0.605854272191625	TRUE	0.648731391136916	LAMN
185118	LGMA-(LAMN+MHNA+GCA)/3	LGMA	Fibroblasts	SPP1..macrophages	COL4A5	CD47	0.829	0.297	0.563	0.156	1	0.706	0.938	0.00593966211482254	down	-0.438765612372572	COL4A5_CD47	COL4A5_CD47_Fibroblasts_SPP1..macrophages	0.0691789171516779	0.184393569843412	0.0127561474914995	0.0782151749694595	0.225498707770401	0.0176374208836489	0.231631743788032	0.434443253362701	0.333037498575366	0.668899707964151	0.806875401645538	0.757403553705779	0.738954698255162	0.803305586681607	0.842824555786778	0.0449050037876143	0.151195298948196	0.616219008264463	0.276859504132231	0.604114265181459	0.600992633848365	0.0585629353598733	0.518973761969994	0.605854272191625	0.631597830003312	0.00593966211482254	-0.438765612372572	0.41058758084922	0.119177504807468	0.143306789676954	0.144869835731393	4.34647307694605	0.541682138280702	0.318145579125387	0.309229386837913	6.44235581270635	0.76176636497802	0.5	0.605854272191625	TRUE	0.648731391136916	LAMN
185119	GCA-(LGMA+LAMN+MHNA)/3	GCA	C1Qhi.monocytes	Macrophages	C3	CD46	0.0178	0.665	0.3414	0.977	1	0.287	1	0.00360975757195742	up	-0.0305569964511808	C3_CD46	C3_CD46_C1Qhi.monocytes_Macrophages	0.292482782138708	0.210059888449724	0.0614389005895221	0.263285024154589	0.235169491525424	0.0619166052566937	0.0295087282581602	0.0811229763135111	0.0553158522858356	0.000179876765805839	0.0101054362812269	0.482371538338402	0.0374579798303186	0.482271490315351	0.482611653593725	0.360508538671895	0.542118103266008	0.74496945742005	0.661448975925261	0.771604383758534	0.803719008264463	0.00360975757195742	-0.0305569964511808	0.50535246946795	0.0935997578280128	0.0145513407214255	0.246858110188372	0.535328059054694	0.253142806531745	0.156309499582845	0.310404098171058	6.80229516567532	0.594247466904726	0.357368528745605	0.432238476789116	6.29139466204401	0.681600693289212	1	0.535328059054694	TRUE	0.648729463283082	LGMA
185120	GCA-(LGMA+LAMN+MHNA)/3	GCA	C1Qhi.monocytes	Macrophages	C3	CD46	0.0178	0.665	0.3414	0.977	1	0.287	1	0.0145513407214255	down	0.246858110188372	C3_CD46	C3_CD46_C1Qhi.monocytes_Macrophages	0.292482782138708	0.210059888449724	0.0614389005895221	0.263285024154589	0.235169491525424	0.0619166052566937	0.0295087282581602	0.0811229763135111	0.0553158522858356	0.000179876765805839	0.0101054362812269	0.482371538338402	0.0374579798303186	0.482271490315351	0.482611653593725	0.360508538671895	0.542118103266008	0.74496945742005	0.661448975925261	0.771604383758534	0.803719008264463	0.00360975757195742	-0.0305569964511808	0.50535246946795	0.0935997578280128	0.0145513407214255	0.246858110188372	0.535328059054694	0.253142806531745	0.156309499582845	0.310404098171058	6.80229516567532	0.594247466904726	0.357368528745605	0.432238476789116	6.29139466204401	0.681600693289212	1	0.535328059054694	TRUE	0.648729463283082	LGMA
185121	LAMN-(LGMA+MHNA+GCA)/3	LAMN	Epithelial	Tregs	TNFRSF14	BTLA	1.29	-0.557	0.3665	0.241	1	0.47	1	0.00268658051017015	up	-0.938983541922856	TNFRSF14_BTLA	TNFRSF14_BTLA_Epithelial_Tregs	0.235050168551014	0.0517801810650653	0.0121709402869456	0.168532818532819	0.04625	0.00779464285714286	0.224577196182587	0.223854363600918	0.224215779891752	0.79719801507842	0.617982957425132	0.833199935969265	0.654474147590844	0.819153193532896	0.798363214342885	-0.182641493129805	-0.327902142064283	0.249101688825009	0.489669421487603	0.229743083003953	0.224487962630255	0.00268658051017015	-0.938983541922856	0.339213442556612	0.0845617458419758	0.00512417706871402	0.250706353165027	0.536028197707082	0.106491627263246	1.001	0.613117635179104	6.50393018484778	1.001	0.252620858123726	0.20346319731405	4.44122068496906	0.72839915856017	0.5	0.536028197707082	TRUE	0.648727955845629	MHNA
185122	LAMN-(LGMA+MHNA+GCA)/3	LAMN	Epithelial	Tregs	TNFRSF14	BTLA	1.29	-0.557	0.3665	0.241	1	0.47	1	0.00512417706871402	down	0.250706353165027	TNFRSF14_BTLA	TNFRSF14_BTLA_Epithelial_Tregs	0.235050168551014	0.0517801810650653	0.0121709402869456	0.168532818532819	0.04625	0.00779464285714286	0.224577196182587	0.223854363600918	0.224215779891752	0.79719801507842	0.617982957425132	0.833199935969265	0.654474147590844	0.819153193532896	0.798363214342885	-0.182641493129805	-0.327902142064283	0.249101688825009	0.489669421487603	0.229743083003953	0.224487962630255	0.00268658051017015	-0.938983541922856	0.339213442556612	0.0845617458419758	0.00512417706871402	0.250706353165027	0.536028197707082	0.106491627263246	1.001	0.613117635179104	6.50393018484778	1.001	0.252620858123726	0.20346319731405	4.44122068496906	0.72839915856017	0.5	0.536028197707082	TRUE	0.648727955845629	MHNA
185123	GCA-(LGMA+LAMN+MHNA)/3	GCA	Endothelial	CD8..T.cells	TGFB1	ITGB1	0.778	-0.34	0.219	0.0439	1	0.317	1	0.0100447574457179	up	-1.07380560768447	TGFB1_ITGB1	TGFB1_ITGB1_Endothelial_CD8..T.cells	0.30298901132147	0.266593448747706	0.0807748854608484	0.295556107249255	0.29781328320802	0.0880205346720824	0.391834343333059	0.299850372260767	0.345842357796913	1.05616260325163	1.35753547975788	0.747638866655995	0.878221546342244	0.845005602689291	0.919841523931487	-0.169639850845964	-0.498940737782248	0.319708947179303	0.631243262666188	0.2349532878189	0.156643011139059	0.0100447574457179	-1.07380560768447	0.314556295621104	0.156599163247161	0.0103411930756702	3.11275462431803	1.001	0.18764875764389	0.20250170043261	0.332756185566609	7.29176486527083	0.532209030222251	0.0794794316795172	0.163969683188743	6.74754434304315	0.462877596442375	1	1.001	TRUE	0.648727782021372	GCA
185124	GCA-(LGMA+LAMN+MHNA)/3	GCA	Endothelial	CD8..T.cells	TGFB1	ITGB1	0.778	-0.34	0.219	0.0439	1	0.317	1	0.0103411930756702	down	3.11275462431803	TGFB1_ITGB1	TGFB1_ITGB1_Endothelial_CD8..T.cells	0.30298901132147	0.266593448747706	0.0807748854608484	0.295556107249255	0.29781328320802	0.0880205346720824	0.391834343333059	0.299850372260767	0.345842357796913	1.05616260325163	1.35753547975788	0.747638866655995	0.878221546342244	0.845005602689291	0.919841523931487	-0.169639850845964	-0.498940737782248	0.319708947179303	0.631243262666188	0.2349532878189	0.156643011139059	0.0100447574457179	-1.07380560768447	0.314556295621104	0.156599163247161	0.0103411930756702	3.11275462431803	1.001	0.18764875764389	0.20250170043261	0.332756185566609	7.29176486527083	0.532209030222251	0.0794794316795172	0.163969683188743	6.74754434304315	0.462877596442375	1	1.001	TRUE	0.648727782021372	GCA
185125	LGMA-(LAMN+MHNA+GCA)/3	LGMA	Epithelial	CD8..T.cells	HLA.E	KLRD1	-0.307	0.248	-0.0295	0.745	1	0.492	0.979	0.0238921806318072	up	-0.227636223180999	HLA.E_KLRD1	HLA.E_KLRD1_Epithelial_CD8..T.cells	0.742126715343245	0.27891264152619	0.206988522523539	0.731233028559307	0.224221397892864	0.163958091849	0.261235324397914	0.272401410357726	0.26681836737782	-0.0392480242662741	-0.127843727251707	0.34214422923003	0.227209060348968	0.337962221866496	0.34490555466624	0.0763926545136946	0.30803489723264	0.594457420050305	0.467323931009702	0.639103485447359	0.700974667624865	0.0238921806318072	-0.227636223180999	0.469309323088591	0.292167064478703	0.00519125751665118	0.493812588970878	0.580258271888126	0.107535146518692	0.406171063878044	0.664152383849376	8.50265084819783	0.583928070565391	0.668260127802799	0.724675128487383	7.32546379794823	0.912570644048035	1	0.580258271888126	TRUE	0.648726894961322	GCA
185126	LGMA-(LAMN+MHNA+GCA)/3	LGMA	Epithelial	CD8..T.cells	HLA.E	KLRD1	-0.307	0.248	-0.0295	0.745	1	0.492	0.979	0.00519125751665118	down	0.493812588970878	HLA.E_KLRD1	HLA.E_KLRD1_Epithelial_CD8..T.cells	0.742126715343245	0.27891264152619	0.206988522523539	0.731233028559307	0.224221397892864	0.163958091849	0.261235324397914	0.272401410357726	0.26681836737782	-0.0392480242662741	-0.127843727251707	0.34214422923003	0.227209060348968	0.337962221866496	0.34490555466624	0.0763926545136946	0.30803489723264	0.594457420050305	0.467323931009702	0.639103485447359	0.700974667624865	0.0238921806318072	-0.227636223180999	0.469309323088591	0.292167064478703	0.00519125751665118	0.493812588970878	0.580258271888126	0.107535146518692	0.406171063878044	0.664152383849376	8.50265084819783	0.583928070565391	0.668260127802799	0.724675128487383	7.32546379794823	0.912570644048035	1	0.580258271888126	TRUE	0.648726894961322	GCA
185127	LGMA-(LAMN+MHNA+GCA)/3	LGMA	Epithelial	NK.cells	SEMA7A	ITGB1	2.1	-0.166	0.967	0.113	0.996	0.545	1	0.0444951655532687	up	0.447743855384182	SEMA7A_ITGB1	SEMA7A_ITGB1_Epithelial_NK.cells	0.0687635386844759	0.351420990844588	0.0241649508984787	0.0793143185272617	0.325816137923616	0.0258418849445959	0.261235324397914	0.260586388381787	0.26091085638985	1.98853526868482	0.94692155651658	0.910777173043061	0.785597086601569	0.895269729470146	0.868716984152393	-0.0437581806220773	-0.263603497723358	0.393639956881064	0.419578692058929	0.325862378727991	0.257164031620553	0.0444951655532687	0.447743855384182	0.592827277960619	0.493872709447618	0.00144310465877882	0.779072423044426	0.632157654806554	0.049227997419028	0.551191976465499	0.632779571717153	3.81622808623513	0.883003387472297	0.166554766455184	0.206519769372737	7.43920701408674	0.587680957112451	0.5	0.632157654806554	TRUE	0.648725649498152	LAMN
185128	LGMA-(LAMN+MHNA+GCA)/3	LGMA	Epithelial	NK.cells	SEMA7A	ITGB1	2.1	-0.166	0.967	0.113	0.996	0.545	1	0.00144310465877882	down	0.779072423044426	SEMA7A_ITGB1	SEMA7A_ITGB1_Epithelial_NK.cells	0.0687635386844759	0.351420990844588	0.0241649508984787	0.0793143185272617	0.325816137923616	0.0258418849445959	0.261235324397914	0.260586388381787	0.26091085638985	1.98853526868482	0.94692155651658	0.910777173043061	0.785597086601569	0.895269729470146	0.868716984152393	-0.0437581806220773	-0.263603497723358	0.393639956881064	0.419578692058929	0.325862378727991	0.257164031620553	0.0444951655532687	0.447743855384182	0.592827277960619	0.493872709447618	0.00144310465877882	0.779072423044426	0.632157654806554	0.049227997419028	0.551191976465499	0.632779571717153	3.81622808623513	0.883003387472297	0.166554766455184	0.206519769372737	7.43920701408674	0.587680957112451	0.5	0.632157654806554	TRUE	0.648725649498152	LAMN
185129	LGMA-(LAMN+MHNA+GCA)/3	LGMA	Tregs	CD8..T.cells	CD82	ITGB2	0.127	0.383	0.255	0.862	1	0.087	0.886	0.0252068457164962	up	0.0290365275584989	CD82_ITGB2	CD82_ITGB2_Tregs_CD8..T.cells	0.0519953499567685	0.60626452427979	0.0315229361063015	0.057477342304657	0.61622079293592	0.035418733450825	0.204322685818432	0.272401410357726	0.238362048088079	0.00819057724026147	0.0644927341752872	0.532795741956139	0.132383544101169	0.528293580918841	0.525872418761005	0.406164126247069	1.06048074738138	0.651500179662235	0.866600790513834	0.783641753503414	0.916367229608336	0.0252068457164962	0.0290365275584989	0.516251325449801	0.305037790241799	0.00438836715693224	-0.0453457519808181	0.482165298926844	0.0950451948838513	0.255322622752721	0.230480033849433	4.41823116445942	0.661265510215258	0.472089379016979	0.66780851770646	8.11872415234669	0.827198953532179	0.5	0.516251325449801	TRUE	0.648724286216563	LGMA
185130	LGMA-(LAMN+MHNA+GCA)/3	LGMA	Tregs	CD8..T.cells	CD82	ITGB2	0.127	0.383	0.255	0.862	1	0.087	0.886	0.00438836715693224	down	-0.0453457519808181	CD82_ITGB2	CD82_ITGB2_Tregs_CD8..T.cells	0.0519953499567685	0.60626452427979	0.0315229361063015	0.057477342304657	0.61622079293592	0.035418733450825	0.204322685818432	0.272401410357726	0.238362048088079	0.00819057724026147	0.0644927341752872	0.532795741956139	0.132383544101169	0.528293580918841	0.525872418761005	0.406164126247069	1.06048074738138	0.651500179662235	0.866600790513834	0.783641753503414	0.916367229608336	0.0252068457164962	0.0290365275584989	0.516251325449801	0.305037790241799	0.00438836715693224	-0.0453457519808181	0.482165298926844	0.0950451948838513	0.255322622752721	0.230480033849433	4.41823116445942	0.661265510215258	0.472089379016979	0.66780851770646	8.11872415234669	0.827198953532179	0.5	0.516251325449801	TRUE	0.648724286216563	LGMA
185131	LGMA-(LAMN+MHNA+GCA)/3	LGMA	Endothelial	C1Qhi.monocytes	FN1	ITGB1	0.322	-0.0369	0.14255	0.412	1	0.919	0.999	0.0481476950954544	up	0.540586734629521	FN1_ITGB1	FN1_ITGB1_Endothelial_C1Qhi.monocytes	0.563528629423205	0.522979405747571	0.294713867737491	0.47925622922803	0.611764631458834	0.293192010448036	0.623093931583111	0.475378729342036	0.549236330462573	0.124003096437331	0.385102783966865	0.61183368016648	0.504121978549704	0.655354570193693	0.718124699855931	-0.00135365762985249	-0.0366844886138887	0.456386992454186	0.0855416816385196	0.434872439813151	0.420409629895796	0.0481476950954544	0.540586734629521	0.609806994912261	0.52963140314579	0.0118661839543685	-0.128938523258625	0.466956662001672	0.211371875113106	0.315908014164654	0.543353200172509	8.3037070906842	0.674103897636089	0.342659201901379	0.641015936555668	7.95466080242292	0.680689251108448	1	0.609806994912261	TRUE	0.648723208153272	LAMN
185132	LGMA-(LAMN+MHNA+GCA)/3	LGMA	Endothelial	C1Qhi.monocytes	FN1	ITGB1	0.322	-0.0369	0.14255	0.412	1	0.919	0.999	0.0118661839543685	down	-0.128938523258625	FN1_ITGB1	FN1_ITGB1_Endothelial_C1Qhi.monocytes	0.563528629423205	0.522979405747571	0.294713867737491	0.47925622922803	0.611764631458834	0.293192010448036	0.623093931583111	0.475378729342036	0.549236330462573	0.124003096437331	0.385102783966865	0.61183368016648	0.504121978549704	0.655354570193693	0.718124699855931	-0.00135365762985249	-0.0366844886138887	0.456386992454186	0.0855416816385196	0.434872439813151	0.420409629895796	0.0481476950954544	0.540586734629521	0.609806994912261	0.52963140314579	0.0118661839543685	-0.128938523258625	0.466956662001672	0.211371875113106	0.315908014164654	0.543353200172509	8.3037070906842	0.674103897636089	0.342659201901379	0.641015936555668	7.95466080242292	0.680689251108448	1	0.609806994912261	TRUE	0.648723208153272	LAMN
185133	MHNA-(LGMA+LAMN+GCA)/3	MHNA	Macrophages	Tregs	SPP1	CD44	0.278	-0.158	0.06	0.72	0.987	0.646	1	0.0206165503527337	up	2.51670016148069	SPP1_CD44	SPP1_CD44_Macrophages_Tregs	0.569852328155261	0.951287897679691	0.542093623238696	0.213148433487417	0.644188910154484	0.137307857069394	0.0345408446629282	0.591672972047092	0.31310690835501	0.0396615659921074	0.142667503568732	0.594785497038579	0.248219145189691	0.584120377781335	0.583279974387706	-0.0299832621567767	-0.189767482004916	0.397772188286022	0.331701401365433	0.347062522457779	0.298913043478261	0.0206165503527337	2.51670016148069	0.971211627394702	0.260098258883841	0.00482876796307903	-0.554566191761481	0.389519144658757	0.101896173603591	0.198970316195036	0.252651930482257	6.86417284059496	0.485982354685455	0.600902117868212	0.679310529820865	9.2875341228779	0.840068787266026	0.666666666666667	0.971211627394702	TRUE	0.648722082595418	GCA
185134	MHNA-(LGMA+LAMN+GCA)/3	MHNA	Macrophages	Tregs	SPP1	CD44	0.278	-0.158	0.06	0.72	0.987	0.646	1	0.00482876796307903	down	-0.554566191761481	SPP1_CD44	SPP1_CD44_Macrophages_Tregs	0.569852328155261	0.951287897679691	0.542093623238696	0.213148433487417	0.644188910154484	0.137307857069394	0.0345408446629282	0.591672972047092	0.31310690835501	0.0396615659921074	0.142667503568732	0.594785497038579	0.248219145189691	0.584120377781335	0.583279974387706	-0.0299832621567767	-0.189767482004916	0.397772188286022	0.331701401365433	0.347062522457779	0.298913043478261	0.0206165503527337	2.51670016148069	0.971211627394702	0.260098258883841	0.00482876796307903	-0.554566191761481	0.389519144658757	0.101896173603591	0.198970316195036	0.252651930482257	6.86417284059496	0.485982354685455	0.600902117868212	0.679310529820865	9.2875341228779	0.840068787266026	0.666666666666667	0.971211627394702	TRUE	0.648722082595418	GCA
185135	MHNA-(LGMA+LAMN+GCA)/3	MHNA	Tregs	NK.cells	LTB	TNFRSF1A	1.11	0.444	0.777	0.00152	0.519	0.444	1	0.00182230693003732	up	-0.963301113986213	LTB_TNFRSF1A	LTB_TNFRSF1A_Tregs_NK.cells	0.536466549219737	0.0481995007295372	0.025857419830489	0.399077561415184	0.0542682066050369	0.0216572235543135	0.591672972047092	0.220650162690461	0.406161567368777	3.1281536173813	2.81815641205523	0.808888266367857	0.975248119097167	0.927965423403234	0.980870817992636	0.156561961269109	0.35261702988538	0.675597376931369	0.513160258713618	0.695652173913043	0.726419331656486	0.00182230693003732	-0.963301113986213	0.334766084892317	0.0761004058674611	0.011548894720423	-2.6563613447182	0.00712436477792727	0.206436049021456	0.501226649307756	0.539134574978131	8.32081916568142	0.863491704964997	0.120725370001398	0.112779511859755	3.87075013794593	0.44049102089451	0.666666666666667	0.334766084892317	TRUE	0.648721825556242	MHNA
185136	MHNA-(LGMA+LAMN+GCA)/3	MHNA	Tregs	NK.cells	LTB	TNFRSF1A	1.11	0.444	0.777	0.00152	0.519	0.444	1	0.011548894720423	down	-2.6563613447182	LTB_TNFRSF1A	LTB_TNFRSF1A_Tregs_NK.cells	0.536466549219737	0.0481995007295372	0.025857419830489	0.399077561415184	0.0542682066050369	0.0216572235543135	0.591672972047092	0.220650162690461	0.406161567368777	3.1281536173813	2.81815641205523	0.808888266367857	0.975248119097167	0.927965423403234	0.980870817992636	0.156561961269109	0.35261702988538	0.675597376931369	0.513160258713618	0.695652173913043	0.726419331656486	0.00182230693003732	-0.963301113986213	0.334766084892317	0.0761004058674611	0.011548894720423	-2.6563613447182	0.00712436477792727	0.206436049021456	0.501226649307756	0.539134574978131	8.32081916568142	0.863491704964997	0.120725370001398	0.112779511859755	3.87075013794593	0.44049102089451	0.666666666666667	0.334766084892317	TRUE	0.648721825556242	MHNA
185137	LAMN-(LGMA+MHNA+GCA)/3	LAMN	Fibroblasts	Endothelial	LAMB2	ITGB4	-0.0604	-0.284	-0.1722	0.911	1	0.51	0.978	0.0109477478934864	up	0.812142852773649	LAMB2_ITGB4	LAMB2_ITGB4_Fibroblasts_Endothelial	0.198552622898857	0.161438998613627	0.0320541366129006	0.242925816672129	0.218252499074417	0.0530191665783859	0.20634857114243	0.060706862958961	0.133527717050696	-0.00244509003083091	-0.0404816230270017	0.448035056827277	0.0921642388346406	0.42572434768689	0.41541940131263	-0.0830500699881861	-0.292429823902064	0.341672655407833	0.451693316564858	0.286246855910888	0.241825368307582	0.0109477478934864	0.812142852773649	0.659470965483333	0.165439545908325	0.000363609068116777	0.104142273294044	0.509362735574933	0.0324351096303238	0.72013108133948	0.788601524333929	6.51329437731129	0.946559817058339	0.263246982219495	0.370580890881164	5.90149158242362	0.738450464713775	1	0.659470965483333	TRUE	0.64871954330602	GCA
185138	LAMN-(LGMA+MHNA+GCA)/3	LAMN	Fibroblasts	Endothelial	LAMB2	ITGB4	-0.0604	-0.284	-0.1722	0.911	1	0.51	0.978	0.000363609068116777	down	0.104142273294044	LAMB2_ITGB4	LAMB2_ITGB4_Fibroblasts_Endothelial	0.198552622898857	0.161438998613627	0.0320541366129006	0.242925816672129	0.218252499074417	0.0530191665783859	0.20634857114243	0.060706862958961	0.133527717050696	-0.00244509003083091	-0.0404816230270017	0.448035056827277	0.0921642388346406	0.42572434768689	0.41541940131263	-0.0830500699881861	-0.292429823902064	0.341672655407833	0.451693316564858	0.286246855910888	0.241825368307582	0.0109477478934864	0.812142852773649	0.659470965483333	0.165439545908325	0.000363609068116777	0.104142273294044	0.509362735574933	0.0324351096303238	0.72013108133948	0.788601524333929	6.51329437731129	0.946559817058339	0.263246982219495	0.370580890881164	5.90149158242362	0.738450464713775	1	0.659470965483333	TRUE	0.64871954330602	GCA
185139	LGMA-(LAMN+MHNA+GCA)/3	LGMA	Epithelial	B.cells	INHBA	ENG	3.51	2.55	3.03	0.00464	0.316	0.00745	0.145	0.110279029200358	up	0.980805816944963	INHBA_ENG	INHBA_ENG_Epithelial_B.cells	0.0304799228659623	0.0644445266785417	0.0019642642022954	0.0310185337580907	0.0603893520583745	0.00187318915545191	0.261235324397914	0.35586775780378	0.308551541100847	8.19052188825237	2.33348201944512	0.970025612293901	0.960861213382424	0.977949415719545	0.970745958059869	5.42600150449185	2.12784372725171	0.95146873877111	0.975206611570248	0.976554078332734	0.982078692058929	0.110279029200358	0.980805816944963	0.690317158698498	1.001	0.000283556243576715	-0.646766610657526	0.372744456202998	0.0311897890275359	0.111748895705666	0.113093745320825	2.96225557176201	0.395584024427089	0.0654367034256301	0.0867890887730862	4.14251035120126	0.419890872168781	0.25	0.690317158698498	TRUE	0.648718464706595	LGMA
185140	LGMA-(LAMN+MHNA+GCA)/3	LGMA	Epithelial	B.cells	INHBA	ENG	3.51	2.55	3.03	0.00464	0.316	0.00745	0.145	0.000283556243576715	down	-0.646766610657526	INHBA_ENG	INHBA_ENG_Epithelial_B.cells	0.0304799228659623	0.0644445266785417	0.0019642642022954	0.0310185337580907	0.0603893520583745	0.00187318915545191	0.261235324397914	0.35586775780378	0.308551541100847	8.19052188825237	2.33348201944512	0.970025612293901	0.960861213382424	0.977949415719545	0.970745958059869	5.42600150449185	2.12784372725171	0.95146873877111	0.975206611570248	0.976554078332734	0.982078692058929	0.110279029200358	0.980805816944963	0.690317158698498	1.001	0.000283556243576715	-0.646766610657526	0.372744456202998	0.0311897890275359	0.111748895705666	0.113093745320825	2.96225557176201	0.395584024427089	0.0654367034256301	0.0867890887730862	4.14251035120126	0.419890872168781	0.25	0.690317158698498	TRUE	0.648718464706595	LGMA
185141	LGMA-(LAMN+MHNA+GCA)/3	LGMA	C1Qhi.monocytes	B.cells	PDGFB	PDGFRA	1.06	4.95	3.005	0.062	0.833	0.0189	0.225	0.095545138768116	up	0.0985390355151214	PDGFB_PDGFRA	PDGFB_PDGFRA_C1Qhi.monocytes_B.cells	0.103887128873521	0.0441940054737824	0.00459118834209191	0.134555188409918	0.0417697247677442	0.00562033318595424	0.475378729342036	0.35586775780378	0.415623243572908	1.28006480913185	1.20760831050175	0.800704338082279	0.851848887465984	0.859652633263967	0.904654234032335	8.53151406934244	1.72353819582676	0.99402623068631	0.954747574559828	0.989355012576356	0.968671397772188	0.095545138768116	0.0985390355151214	0.528962401647838	0.993657949896952	0.00117096044525683	-0.0252610665130033	0.485819450887199	0.0449944579033944	0.342965100703709	0.486765512000698	5.56705131639794	0.764382206159012	0.0557455397163352	0.064350610777956	2.81513527502333	0.315567749010094	0.25	0.528962401647838	TRUE	0.648716446746091	LGMA
185142	LGMA-(LAMN+MHNA+GCA)/3	LGMA	C1Qhi.monocytes	B.cells	PDGFB	PDGFRA	1.06	4.95	3.005	0.062	0.833	0.0189	0.225	0.00117096044525683	down	-0.0252610665130033	PDGFB_PDGFRA	PDGFB_PDGFRA_C1Qhi.monocytes_B.cells	0.103887128873521	0.0441940054737824	0.00459118834209191	0.134555188409918	0.0417697247677442	0.00562033318595424	0.475378729342036	0.35586775780378	0.415623243572908	1.28006480913185	1.20760831050175	0.800704338082279	0.851848887465984	0.859652633263967	0.904654234032335	8.53151406934244	1.72353819582676	0.99402623068631	0.954747574559828	0.989355012576356	0.968671397772188	0.095545138768116	0.0985390355151214	0.528962401647838	0.993657949896952	0.00117096044525683	-0.0252610665130033	0.485819450887199	0.0449944579033944	0.342965100703709	0.486765512000698	5.56705131639794	0.764382206159012	0.0557455397163352	0.064350610777956	2.81513527502333	0.315567749010094	0.25	0.528962401647838	TRUE	0.648716446746091	LGMA
185143	GCA-(LGMA+LAMN+MHNA)/3	GCA	CD4..T.cells	B.cells	B2M	TAP2	-0.0172	-0.412	-0.2146	0.962	1	0.368	0.896	0.00495789420805114	up	0.382053183820714	B2M_TAP2	B2M_TAP2_CD4..T.cells_B.cells	3.67182881258233	0.0611401108104062	0.224496020478126	1	0.084306784660767	0.084306784660767	0.3059809126524	0.0711544356316257	0.188567674142013	-0.000289388760949617	-0.0168249279621871	0.466844085160877	0.0492436369457339	0.445333760204898	0.438830638706579	-0.178870698706511	-0.434152181326482	0.293927416457061	0.58201581027668	0.231360043118936	0.179864355012576	0.00495789420805114	0.382053183820714	0.580813335495914	0.106798174015089	0.0153414937387408	1.7575054652801	0.810171048398934	0.265434613066634	0.92752991755154	1.001	13.1402087356573	0.867975537196555	0.453347324142209	0.485558217417472	4.11818784515678	0.700060100593777	1	0.810171048398934	TRUE	0.648716351610512	MHNA
185144	GCA-(LGMA+LAMN+MHNA)/3	GCA	CD4..T.cells	B.cells	B2M	TAP2	-0.0172	-0.412	-0.2146	0.962	1	0.368	0.896	0.0153414937387408	down	1.7575054652801	B2M_TAP2	B2M_TAP2_CD4..T.cells_B.cells	3.67182881258233	0.0611401108104062	0.224496020478126	1	0.084306784660767	0.084306784660767	0.3059809126524	0.0711544356316257	0.188567674142013	-0.000289388760949617	-0.0168249279621871	0.466844085160877	0.0492436369457339	0.445333760204898	0.438830638706579	-0.178870698706511	-0.434152181326482	0.293927416457061	0.58201581027668	0.231360043118936	0.179864355012576	0.00495789420805114	0.382053183820714	0.580813335495914	0.106798174015089	0.0153414937387408	1.7575054652801	0.810171048398934	0.265434613066634	0.92752991755154	1.001	13.1402087356573	0.867975537196555	0.453347324142209	0.485558217417472	4.11818784515678	0.700060100593777	1	0.810171048398934	TRUE	0.648716351610512	MHNA
185145	LGMA-(LAMN+MHNA+GCA)/3	LGMA	iCAFs	Epithelial	NECTIN2	NECTIN2	0.192	-0.102	0.045	0.677	1	0.911	1	0.00201805769450686	up	-0.776909835168214	NECTIN2_NECTIN2	NECTIN2_NECTIN2_iCAFs_Epithelial	0.264356406526007	0.277896383420228	0.0734636893075447	0.331362041797822	0.317294471727633	0.10513934400283	0.262803994133876	0.261235324397914	0.262019659265895	0.0325269756124523	0.169411331314856	0.560509044341284	0.285977269089163	0.574315671522331	0.602028973907476	-0.00412912554875418	-0.0404816230270017	0.42348634567014	0.0924586776859504	0.41600790513834	0.416591807402084	0.00201805769450686	-0.776909835168214	0.368854548997583	0.0780168288688368	0.000403246636797684	-0.435501528687536	0.411181439180512	0.0330517209892153	0.502067507916958	0.593574984907408	6.48225668987835	0.807352468759611	0.527731506640488	0.568417938925924	6.80980710637473	0.848097706046729	1	0.411181439180512	TRUE	0.64871630902679	LAMN
185146	LGMA-(LAMN+MHNA+GCA)/3	LGMA	iCAFs	Epithelial	NECTIN2	NECTIN2	0.192	-0.102	0.045	0.677	1	0.911	1	0.000403246636797684	down	-0.435501528687536	NECTIN2_NECTIN2	NECTIN2_NECTIN2_iCAFs_Epithelial	0.264356406526007	0.277896383420228	0.0734636893075447	0.331362041797822	0.317294471727633	0.10513934400283	0.262803994133876	0.261235324397914	0.262019659265895	0.0325269756124523	0.169411331314856	0.560509044341284	0.285977269089163	0.574315671522331	0.602028973907476	-0.00412912554875418	-0.0404816230270017	0.42348634567014	0.0924586776859504	0.41600790513834	0.416591807402084	0.00201805769450686	-0.776909835168214	0.368854548997583	0.0780168288688368	0.000403246636797684	-0.435501528687536	0.411181439180512	0.0330517209892153	0.502067507916958	0.593574984907408	6.48225668987835	0.807352468759611	0.527731506640488	0.568417938925924	6.80980710637473	0.848097706046729	1	0.411181439180512	TRUE	0.64871630902679	LAMN
185147	LAMN-(LGMA+MHNA+GCA)/3	LAMN	Tregs	Epithelial	COL5A1	ITGB1	0.867	1.11	0.9885	0.411	1	0.286	1	-0.000143884467010011	up	-0.254388390516015	COL5A1_ITGB1	COL5A1_ITGB1_Tregs_Epithelial	0.0421438647314241	1.12392621909175	0.0473665945455034	0.0454166666666667	0.805405405405405	0.0365788288288288	0.223854363600918	0.224577196182587	0.224215779891752	0.334799140433448	0.386158178123931	0.765167280294541	0.505082439570994	0.739955178485673	0.718724987994237	0.603433703226762	0.543633966870957	0.836305246137262	0.662684153790873	0.821056413941789	0.804347826086957	-0.000143884467010011	-0.254388390516015	0.464416710613797	0.056851160897105	0.00370002002796346	-0.757998875112245	0.352507166559441	0.0843371047383787	0.0298967846128628	0.0479827586206897	3.80379456635729	0.381036328022495	0.959530133921899	0.935251353046013	9.22663196610784	0.910203265018999	0.5	0.464416710613797	TRUE	0.648714358893053	LAMN
185148	LAMN-(LGMA+MHNA+GCA)/3	LAMN	Tregs	Epithelial	COL5A1	ITGB1	0.867	1.11	0.9885	0.411	1	0.286	1	0.00370002002796346	down	-0.757998875112245	COL5A1_ITGB1	COL5A1_ITGB1_Tregs_Epithelial	0.0421438647314241	1.12392621909175	0.0473665945455034	0.0454166666666667	0.805405405405405	0.0365788288288288	0.223854363600918	0.224577196182587	0.224215779891752	0.334799140433448	0.386158178123931	0.765167280294541	0.505082439570994	0.739955178485673	0.718724987994237	0.603433703226762	0.543633966870957	0.836305246137262	0.662684153790873	0.821056413941789	0.804347826086957	-0.000143884467010011	-0.254388390516015	0.464416710613797	0.056851160897105	0.00370002002796346	-0.757998875112245	0.352507166559441	0.0843371047383787	0.0298967846128628	0.0479827586206897	3.80379456635729	0.381036328022495	0.959530133921899	0.935251353046013	9.22663196610784	0.910203265018999	0.5	0.464416710613797	TRUE	0.648714358893053	LAMN
185149	LGMA-(LAMN+MHNA+GCA)/3	LGMA	SPP1..macrophages	B.cells	VWF	ITGAV	3.24	2.15	2.695	0.0501	0.626	0.0026	0.088	0.106387088256804	up	0.747756017533535	VWF_ITGAV	VWF_ITGAV_SPP1..macrophages_B.cells	0.0929168111768358	0.090130207368547	0.00837461145939234	0.0898142129780089	0.0945174294880207	0.00848900854217103	0.434443253362701	0.35586775780378	0.39515550558324	4.21252576819012	1.30016227413275	0.962602048983512	0.868877060989275	0.945974067552425	0.91449895950056	5.55780730186274	2.58502665202918	0.932918613007546	0.987109234638879	0.977497305066475	0.990253323751347	0.106387088256804	0.747756017533535	0.647695477188747	1.001	0.0012810280203401	0.0518262495209767	0.499844503331034	0.0467066950385313	0.0574534081623261	0.109882641481403	4.342617426786	0.400185403299541	0.0882723710509464	0.0969378790183821	5.19434381564678	0.369909605891661	0.5	0.647695477188747	TRUE	0.648713992545715	LGMA
185150	LGMA-(LAMN+MHNA+GCA)/3	LGMA	SPP1..macrophages	B.cells	VWF	ITGAV	3.24	2.15	2.695	0.0501	0.626	0.0026	0.088	0.0012810280203401	down	0.0518262495209767	VWF_ITGAV	VWF_ITGAV_SPP1..macrophages_B.cells	0.0929168111768358	0.090130207368547	0.00837461145939234	0.0898142129780089	0.0945174294880207	0.00848900854217103	0.434443253362701	0.35586775780378	0.39515550558324	4.21252576819012	1.30016227413275	0.962602048983512	0.868877060989275	0.945974067552425	0.91449895950056	5.55780730186274	2.58502665202918	0.932918613007546	0.987109234638879	0.977497305066475	0.990253323751347	0.106387088256804	0.747756017533535	0.647695477188747	1.001	0.0012810280203401	0.0518262495209767	0.499844503331034	0.0467066950385313	0.0574534081623261	0.109882641481403	4.342617426786	0.400185403299541	0.0882723710509464	0.0969378790183821	5.19434381564678	0.369909605891661	0.5	0.647695477188747	TRUE	0.648713992545715	LGMA
185151	LAMN-(LGMA+MHNA+GCA)/3	LAMN	Endothelial	CD4..T.cells	FN1	ITGAV	0.0942	0.64	0.3671	0.842	1	0.0206	1	0.00135342671983477	up	-0.0799008905982818	FN1_ITGAV	FN1_ITGAV_Endothelial_CD4..T.cells	0.557586370700758	0.169604549048578	0.094569184958335	0.50154263852894	0.197530583817829	0.0990700101981561	0.060706862958961	0.372192634222999	0.21644974859098	0.00703560098073302	0.0746879085003505	0.519349287658076	0.148591323835441	0.524851928925884	0.53387626060509	1.07912497896374	1.68613277963085	0.739018145885735	0.951558569888609	0.876437297879986	0.966537908731585	0.00135342671983477	-0.0799008905982818	0.49632813326985	0.0715100134766211	0.0032569057235196	-0.290239585382387	0.437609994197918	0.0774439141997015	0.312560235149264	0.568810858088461	8.32058161610763	0.675787527388597	0.187653705740697	0.243442431779057	6.10693813915082	0.516412784649935	1	0.49632813326985	TRUE	0.648712590317932	LAMN
185152	LAMN-(LGMA+MHNA+GCA)/3	LAMN	Endothelial	CD4..T.cells	FN1	ITGAV	0.0942	0.64	0.3671	0.842	1	0.0206	1	0.0032569057235196	down	-0.290239585382387	FN1_ITGAV	FN1_ITGAV_Endothelial_CD4..T.cells	0.557586370700758	0.169604549048578	0.094569184958335	0.50154263852894	0.197530583817829	0.0990700101981561	0.060706862958961	0.372192634222999	0.21644974859098	0.00703560098073302	0.0746879085003505	0.519349287658076	0.148591323835441	0.524851928925884	0.53387626060509	1.07912497896374	1.68613277963085	0.739018145885735	0.951558569888609	0.876437297879986	0.966537908731585	0.00135342671983477	-0.0799008905982818	0.49632813326985	0.0715100134766211	0.0032569057235196	-0.290239585382387	0.437609994197918	0.0774439141997015	0.312560235149264	0.568810858088461	8.32058161610763	0.675787527388597	0.187653705740697	0.243442431779057	6.10693813915082	0.516412784649935	1	0.49632813326985	TRUE	0.648712590317932	LAMN
185153	LGMA-(LAMN+MHNA+GCA)/3	LGMA	Tregs	SPP1..macrophages	TIMP3	MMP2	1.88	3.66	2.77	0.124	1	0.00666	0.274	0.0560287155606757	up	0.257547969485338	TIMP3_MMP2	TIMP3_MMP2_Tregs_SPP1..macrophages	0.033483414183036	0.177510271445935	0.0059436499405674	0.0301315324189841	0.15577286163084	0.00469367503022759	0.204322685818432	0.434443253362701	0.319382969590566	1.704367231895	0.906578314837765	0.89570994077157	0.77347126620778	0.88254362093805	0.862433968304786	7.9660843212367	2.1765257708297	0.981449874236435	0.976778656126482	0.987603305785124	0.98297700323392	0.0560287155606757	0.257547969485338	0.558043002266246	0.606787520184676	0.00651483502627606	-0.395811632932643	0.418402508716872	0.12812503015606	0.0376743834243506	0.0509245081670644	3.23100353782912	0.34005553288414	0.169507007813686	0.207389317483745	6.53003582059659	0.683527451604597	0.25	0.558043002266246	TRUE	0.648711160005153	LGMA
185154	LGMA-(LAMN+MHNA+GCA)/3	LGMA	Tregs	SPP1..macrophages	TIMP3	MMP2	1.88	3.66	2.77	0.124	1	0.00666	0.274	0.00651483502627606	down	-0.395811632932643	TIMP3_MMP2	TIMP3_MMP2_Tregs_SPP1..macrophages	0.033483414183036	0.177510271445935	0.0059436499405674	0.0301315324189841	0.15577286163084	0.00469367503022759	0.204322685818432	0.434443253362701	0.319382969590566	1.704367231895	0.906578314837765	0.89570994077157	0.77347126620778	0.88254362093805	0.862433968304786	7.9660843212367	2.1765257708297	0.981449874236435	0.976778656126482	0.987603305785124	0.98297700323392	0.0560287155606757	0.257547969485338	0.558043002266246	0.606787520184676	0.00651483502627606	-0.395811632932643	0.418402508716872	0.12812503015606	0.0376743834243506	0.0509245081670644	3.23100353782912	0.34005553288414	0.169507007813686	0.207389317483745	6.53003582059659	0.683527451604597	0.25	0.558043002266246	TRUE	0.648711160005153	LGMA
185155	LAMN-(LGMA+MHNA+GCA)/3	LAMN	Macrophages	Macrophages	FN1	ITGB1	-0.196	0.48	0.142	0.69	1	0.35	1	0.0114161831988912	up	-0.130867479103146	FN1_ITGB1	FN1_ITGB1_Macrophages_Macrophages	0.890190941143162	0.503231768464778	0.447972361582798	0.540794573643411	0.550581395348837	0.297751430953669	0.202118009648158	0.202118009648158	0.202118009648158	-0.031585578215498	-0.161150909262745	0.385625100048023	0.274171602369137	0.348287177845366	0.321954538178326	0.218847338711868	0.455931955649724	0.68745508444125	0.599330758174632	0.725790513833992	0.771200143729788	0.0114161831988912	-0.130867479103146	0.48700702804522	0.170025582628881	0.00806211743426371	-0.36610845603059	0.423806622327679	0.152194919907844	0.499944637841708	0.613648154361331	9.8000554438247	0.823399747104228	0.322388284167328	0.548048558910198	7.91973156070335	0.674386631443167	1	0.48700702804522	TRUE	0.648711061780238	LGMA
185156	LAMN-(LGMA+MHNA+GCA)/3	LAMN	Macrophages	Macrophages	FN1	ITGB1	-0.196	0.48	0.142	0.69	1	0.35	1	0.00806211743426371	down	-0.36610845603059	FN1_ITGB1	FN1_ITGB1_Macrophages_Macrophages	0.890190941143162	0.503231768464778	0.447972361582798	0.540794573643411	0.550581395348837	0.297751430953669	0.202118009648158	0.202118009648158	0.202118009648158	-0.031585578215498	-0.161150909262745	0.385625100048023	0.274171602369137	0.348287177845366	0.321954538178326	0.218847338711868	0.455931955649724	0.68745508444125	0.599330758174632	0.725790513833992	0.771200143729788	0.0114161831988912	-0.130867479103146	0.48700702804522	0.170025582628881	0.00806211743426371	-0.36610845603059	0.423806622327679	0.152194919907844	0.499944637841708	0.613648154361331	9.8000554438247	0.823399747104228	0.322388284167328	0.548048558910198	7.91973156070335	0.674386631443167	1	0.48700702804522	TRUE	0.648711061780238	LGMA
185157	LAMN-(LGMA+MHNA+GCA)/3	LAMN	SPP1..macrophages	SPP1..macrophages	SIGLEC1	PTPRC	0.776	-0.068	0.354	0.563	0.977	0.919	1	0.00756241151307797	up	-0.693365559170315	SIGLEC1_PTPRC	SIGLEC1_PTPRC_SPP1..macrophages_SPP1..macrophages	0.0709973328510857	0.521869558722837	0.0370513467654945	0.0714285714285714	0.561904761904762	0.0401360544217687	0.117858340400099	0.117858340400099	0.117858340400099	0.193605485595355	0.249491605148654	0.74719865535457	0.377301104530174	0.691451896910517	0.650292140227309	-0.00249454522574443	-0.0366844886138887	0.440891124685591	0.0855416816385196	0.425844412504492	0.420409629895796	0.00756241151307797	-0.693365559170315	0.384133676173569	0.132296704681677	0.0214106064714605	2.72856743483402	0.986843369474491	0.359847160907661	0.265643969741371	0.21684984358707	3.23086566010061	0.497523047988083	0.239823420690362	0.566664623408287	7.89539234865925	0.704146691696625	0.5	0.986843369474491	TRUE	0.648710706225606	GCA
185158	LAMN-(LGMA+MHNA+GCA)/3	LAMN	SPP1..macrophages	SPP1..macrophages	SIGLEC1	PTPRC	0.776	-0.068	0.354	0.563	0.977	0.919	1	0.0214106064714605	down	2.72856743483402	SIGLEC1_PTPRC	SIGLEC1_PTPRC_SPP1..macrophages_SPP1..macrophages	0.0709973328510857	0.521869558722837	0.0370513467654945	0.0714285714285714	0.561904761904762	0.0401360544217687	0.117858340400099	0.117858340400099	0.117858340400099	0.193605485595355	0.249491605148654	0.74719865535457	0.377301104530174	0.691451896910517	0.650292140227309	-0.00249454522574443	-0.0366844886138887	0.440891124685591	0.0855416816385196	0.425844412504492	0.420409629895796	0.00756241151307797	-0.693365559170315	0.384133676173569	0.132296704681677	0.0214106064714605	2.72856743483402	0.986843369474491	0.359847160907661	0.265643969741371	0.21684984358707	3.23086566010061	0.497523047988083	0.239823420690362	0.566664623408287	7.89539234865925	0.704146691696625	0.5	0.986843369474491	TRUE	0.648710706225606	GCA
185159	MHNA-(LGMA+LAMN+GCA)/3	MHNA	CD4..T.cells	SPP1..macrophages	CD160	TNFRSF14	-0.541	2.72	1.0895	0.402	1	0.128	0.852	-0.00555466054083704	up	-0.244395428531915	CD160_TNFRSF14	CD160_TNFRSF14_CD4..T.cells_SPP1..macrophages	0.0450653751619084	0.128975385834069	0.00581232414926421	0.0479327508749819	0.104000339011781	0.00498502234076534	0.415346021722053	0.718445157367712	0.566895589544882	-0.214113705281302	-0.39577394691553	0.270829998399232	0.512846166159757	0.229990395389787	0.210380982871778	2.4283888825578	0.892790030352132	0.957644628099174	0.818339022637442	0.937836866690622	0.889462809917355	-0.00555466054083704	-0.244395428531915	0.466244289286257	0.00387902691195634	0.0122814846212309	-0.15190745685314	0.462777757937869	0.217832390151355	0.655120225769967	0.643137305959746	3.85552884051413	0.790222527687553	0.549714287801401	0.378733204297652	6.37131165741791	0.980609478628964	0.333333333333333	0.466244289286257	TRUE	0.648709485802402	LGMA
185160	MHNA-(LGMA+LAMN+GCA)/3	MHNA	CD4..T.cells	SPP1..macrophages	CD160	TNFRSF14	-0.541	2.72	1.0895	0.402	1	0.128	0.852	0.0122814846212309	down	-0.15190745685314	CD160_TNFRSF14	CD160_TNFRSF14_CD4..T.cells_SPP1..macrophages	0.0450653751619084	0.128975385834069	0.00581232414926421	0.0479327508749819	0.104000339011781	0.00498502234076534	0.415346021722053	0.718445157367712	0.566895589544882	-0.214113705281302	-0.39577394691553	0.270829998399232	0.512846166159757	0.229990395389787	0.210380982871778	2.4283888825578	0.892790030352132	0.957644628099174	0.818339022637442	0.937836866690622	0.889462809917355	-0.00555466054083704	-0.244395428531915	0.466244289286257	0.00387902691195634	0.0122814846212309	-0.15190745685314	0.462777757937869	0.217832390151355	0.655120225769967	0.643137305959746	3.85552884051413	0.790222527687553	0.549714287801401	0.378733204297652	6.37131165741791	0.980609478628964	0.333333333333333	0.466244289286257	TRUE	0.648709485802402	LGMA
185161	MHNA-(LGMA+LAMN+GCA)/3	MHNA	CD4..T.cells	iCAFs	ICAM1	MSN	1.27	0.135	0.7025	0.000448	0.295	0.817	0.992	0.0414725971892887	up	1.43965438071078	ICAM1_MSN	ICAM1_MSN_CD4..T.cells_iCAFs	0.0608875662232063	0.173340569081964	0.0105542853791463	0.0780667722506487	NA	NA	0.415346021722053	0.001	0.208173010861026	4.25287692222236	3.34872198600186	0.83081879302065	0.985012806146951	0.946694413318393	0.987974227629262	0.0118500223681239	0.0877779434675845	0.541344771828962	0.17645077254761	0.543096478620194	0.549811354653252	0.0414725971892887	1.43965438071078	0.774234404692379	0.464281409757632	-0.00181738226156251	-1.18452833245274	0.274905580256911	0.001	0.104792435743403	0.152856269319502	4.23576413257853	0.385943011523782	0.196371499222727	NA	6.5455660732775	0.619416624492986	0.666666666666667	0.774234404692379	TRUE	0.648709445019735	MHNA
185162	MHNA-(LGMA+LAMN+GCA)/3	MHNA	CD4..T.cells	iCAFs	ICAM1	MSN	1.27	0.135	0.7025	0.000448	0.295	0.817	0.992	-0.00181738226156251	down	-1.18452833245274	ICAM1_MSN	ICAM1_MSN_CD4..T.cells_iCAFs	0.0608875662232063	0.173340569081964	0.0105542853791463	0.0780667722506487	NA	NA	0.415346021722053	0.001	0.208173010861026	4.25287692222236	3.34872198600186	0.83081879302065	0.985012806146951	0.946694413318393	0.987974227629262	0.0118500223681239	0.0877779434675845	0.541344771828962	0.17645077254761	0.543096478620194	0.549811354653252	0.0414725971892887	1.43965438071078	0.774234404692379	0.464281409757632	-0.00181738226156251	-1.18452833245274	0.274905580256911	0.001	0.104792435743403	0.152856269319502	4.23576413257853	0.385943011523782	0.196371499222727	NA	6.5455660732775	0.619416624492986	0.666666666666667	0.774234404692379	TRUE	0.648709445019735	MHNA
185163	LAMN-(LGMA+MHNA+GCA)/3	LAMN	Fibroblasts	Macrophages	SIRPA	LRPAP1	0.624	0.728	0.676	0.38	1	0.276	1	0.00946580984273602	up	-0.762693191878392	SIRPA_LRPAP1	SIRPA_LRPAP1_Fibroblasts_Macrophages	0.0476768009804396	0.158692912059384	0.00756597038526164	0.056229287301067	0.209786821705426	0.0117961634696521	0.20634857114243	0.202118009648158	0.204233290395294	0.26221503571111	0.42021640338319	0.708940291339843	0.532415559468545	0.717544421322235	0.733291980150472	0.407018188256521	0.559090917934782	0.76095939633489	0.670948616600791	0.783866331297161	0.809063959755659	0.00946580984273602	-0.762693191878392	0.371454582312209	0.150931198138813	0.0119202983043734	0.250331783447671	0.535960049531739	0.21221369069369	0.197207273074011	0.186243434556831	4.46783168216714	0.660805960502809	0.319097974987939	0.479913102827502	6.00797242160051	0.615005960038444	0.5	0.535960049531739	TRUE	0.648709051611532	LAMN
185164	LAMN-(LGMA+MHNA+GCA)/3	LAMN	Fibroblasts	Macrophages	SIRPA	LRPAP1	0.624	0.728	0.676	0.38	1	0.276	1	0.0119202983043734	down	0.250331783447671	SIRPA_LRPAP1	SIRPA_LRPAP1_Fibroblasts_Macrophages	0.0476768009804396	0.158692912059384	0.00756597038526164	0.056229287301067	0.209786821705426	0.0117961634696521	0.20634857114243	0.202118009648158	0.204233290395294	0.26221503571111	0.42021640338319	0.708940291339843	0.532415559468545	0.717544421322235	0.733291980150472	0.407018188256521	0.559090917934782	0.76095939633489	0.670948616600791	0.783866331297161	0.809063959755659	0.00946580984273602	-0.762693191878392	0.371454582312209	0.150931198138813	0.0119202983043734	0.250331783447671	0.535960049531739	0.21221369069369	0.197207273074011	0.186243434556831	4.46783168216714	0.660805960502809	0.319097974987939	0.479913102827502	6.00797242160051	0.615005960038444	0.5	0.535960049531739	TRUE	0.648709051611532	LAMN
185165	LAMN-(LGMA+MHNA+GCA)/3	LAMN	C1Qhi.monocytes	CD8..T.cells	HLA.DPB1	CD4	-0.668	0.549	-0.0595	0.138	0.551	0.198	1	0.0110150327023952	up	-0.535823604217449	HLA.DPB1_CD4	HLA.DPB1_CD4_C1Qhi.monocytes_CD8..T.cells	1.74326556706984	0.0766797198130272	0.133673115242613	0.927296890999804	0.0910891191495522	0.0844666569912905	0.637645667210595	0.523461688274655	0.580553677742625	-0.574560770283974	-0.860120913598763	0.242216263806627	0.758123899471746	0.156635184888747	0.0951656795261726	0.386130810546419	0.703334809738469	0.71054168163852	0.744902084081926	0.778162055335968	0.850161696011498	0.0110150327023952	-0.535823604217449	0.412945986011993	0.16609827209918	0.0207760664128556	0.753804403151486	0.627560461359137	0.349976106228266	0.737412853480786	0.963372001991297	10.7199419763575	0.899266067119629	0.133980328669037	0.134093173883204	4.82610385170215	0.592028605068415	1	0.627560461359137	TRUE	0.648708689825198	MHNA
185166	LAMN-(LGMA+MHNA+GCA)/3	LAMN	C1Qhi.monocytes	CD8..T.cells	HLA.DPB1	CD4	-0.668	0.549	-0.0595	0.138	0.551	0.198	1	0.0207760664128556	down	0.753804403151486	HLA.DPB1_CD4	HLA.DPB1_CD4_C1Qhi.monocytes_CD8..T.cells	1.74326556706984	0.0766797198130272	0.133673115242613	0.927296890999804	0.0910891191495522	0.0844666569912905	0.637645667210595	0.523461688274655	0.580553677742625	-0.574560770283974	-0.860120913598763	0.242216263806627	0.758123899471746	0.156635184888747	0.0951656795261726	0.386130810546419	0.703334809738469	0.71054168163852	0.744902084081926	0.778162055335968	0.850161696011498	0.0110150327023952	-0.535823604217449	0.412945986011993	0.16609827209918	0.0207760664128556	0.753804403151486	0.627560461359137	0.349976106228266	0.737412853480786	0.963372001991297	10.7199419763575	0.899266067119629	0.133980328669037	0.134093173883204	4.82610385170215	0.592028605068415	1	0.627560461359137	TRUE	0.648708689825198	MHNA
185167	MHNA-(LGMA+LAMN+GCA)/3	MHNA	CD8..T.cells	NK.cells	ANGPT2	ITGB1	0.748	0.278	0.513	0.0417	0.879	0.368	1	0.00361216312562776	up	-0.0219746769045641	ANGPT2_ITGB1	ANGPT2_ITGB1_CD8..T.cells_NK.cells	0.0697410416829175	0.408966658597781	0.0285217607841914	0.0874702259524781	0.371152876595195	0.032464825978694	0.223068359731449	0.220650162690461	0.221859261210955	1.03213823087963	1.37986394502624	0.741155754762286	0.882003361613575	0.842924603809829	0.922082599647831	0.120694306408762	0.434152181326482	0.607864714337046	0.58201581027668	0.672251167804528	0.761857707509881	0.00361216312562776	-0.0219746769045641	0.506922060565023	0.0936233084813007	0.0220050678890846	-0.705118397861061	0.362128093903389	0.369094742803529	0.158686671438019	0.216823850155976	4.68329955577076	0.587863673902298	0.225625301338484	0.275408536513416	7.63659897041423	0.623298289882112	0.666666666666667	0.506922060565023	TRUE	0.648708681056598	MHNA
185168	MHNA-(LGMA+LAMN+GCA)/3	MHNA	CD8..T.cells	NK.cells	ANGPT2	ITGB1	0.748	0.278	0.513	0.0417	0.879	0.368	1	0.0220050678890846	down	-0.705118397861061	ANGPT2_ITGB1	ANGPT2_ITGB1_CD8..T.cells_NK.cells	0.0697410416829175	0.408966658597781	0.0285217607841914	0.0874702259524781	0.371152876595195	0.032464825978694	0.223068359731449	0.220650162690461	0.221859261210955	1.03213823087963	1.37986394502624	0.741155754762286	0.882003361613575	0.842924603809829	0.922082599647831	0.120694306408762	0.434152181326482	0.607864714337046	0.58201581027668	0.672251167804528	0.761857707509881	0.00361216312562776	-0.0219746769045641	0.506922060565023	0.0936233084813007	0.0220050678890846	-0.705118397861061	0.362128093903389	0.369094742803529	0.158686671438019	0.216823850155976	4.68329955577076	0.587863673902298	0.225625301338484	0.275408536513416	7.63659897041423	0.623298289882112	0.666666666666667	0.506922060565023	TRUE	0.648708681056598	MHNA
185169	LGMA-(LAMN+MHNA+GCA)/3	LGMA	B.cells	CD4..T.cells	SERPINF1	PLXDC2	3	1.2	2.1	4.65e-05	0.0129	0.0106	0.733	0.0197087537169753	up	0.317566424462988	SERPINF1_PLXDC2	SERPINF1_PLXDC2_B.cells_CD4..T.cells	0.110894297160675	0.0444439961755781	0.00492858571890246	0.0970914612352048	0.0433768953242337	0.00421152615087638	0.35586775780378	0.225262262027145	0.290565009915463	12.9976411413301	4.33254704711005	0.954178005442612	0.993877060989275	0.98967504402113	0.994877541219785	2.36963296168228	1.97469413473523	0.849016349263385	0.969053180021559	0.93599532878189	0.978126122888969	0.0197087537169753	0.317566424462988	0.569019572420888	0.251210823077124	0.00358015366875809	-0.723321957267037	0.3588161888006	0.0824724354083801	0.103724765182701	0.171070348353425	5.66566277167698	0.569150183052094	0.0206043137866306	0.0413783250421401	4.01057407053111	0.291622435470713	0.5	0.569019572420888	TRUE	0.648707490972922	LGMA
185170	LGMA-(LAMN+MHNA+GCA)/3	LGMA	B.cells	CD4..T.cells	SERPINF1	PLXDC2	3	1.2	2.1	4.65e-05	0.0129	0.0106	0.733	0.00358015366875809	down	-0.723321957267037	SERPINF1_PLXDC2	SERPINF1_PLXDC2_B.cells_CD4..T.cells	0.110894297160675	0.0444439961755781	0.00492858571890246	0.0970914612352048	0.0433768953242337	0.00421152615087638	0.35586775780378	0.225262262027145	0.290565009915463	12.9976411413301	4.33254704711005	0.954178005442612	0.993877060989275	0.98967504402113	0.994877541219785	2.36963296168228	1.97469413473523	0.849016349263385	0.969053180021559	0.93599532878189	0.978126122888969	0.0197087537169753	0.317566424462988	0.569019572420888	0.251210823077124	0.00358015366875809	-0.723321957267037	0.3588161888006	0.0824724354083801	0.103724765182701	0.171070348353425	5.66566277167698	0.569150183052094	0.0206043137866306	0.0413783250421401	4.01057407053111	0.291622435470713	0.5	0.569019572420888	TRUE	0.648707490972922	LGMA
185171	GCA-(LGMA+LAMN+MHNA)/3	GCA	iCAFs	Fibroblasts	HSPG2	ITGB1	0.0844	-0.276	-0.0958	0.86	0.983	0.662	1	0.000558909250581642	up	-0.443731126977979	HSPG2_ITGB1	HSPG2_ITGB1_iCAFs_Fibroblasts	0.513606157893784	0.731969393113793	0.37594398769302	0.60952380952381	0.56711362525316	0.345669257297164	0.154589017934036	0.570070300444639	0.362329659189337	0.00552833071504288	0.0655015487564323	0.513866655994878	0.134064350888426	0.519489354890347	0.526652793340804	-0.0494431949146428	-0.1791420105603	0.344637082285304	0.318743262666188	0.318271649299317	0.304662234998203	0.000558909250581642	-0.443731126977979	0.429788464504821	0.063731594029843	0.036687655011407	0.883927953203458	0.651234779101015	0.597500527992349	0.354040599804801	0.756675191458719	7.70135880666113	0.755492162404053	0.557187085945125	0.573169133736834	8.70595496864369	0.816252497068655	1	0.651234779101015	TRUE	0.648707058524239	LAMN
185172	GCA-(LGMA+LAMN+MHNA)/3	GCA	iCAFs	Fibroblasts	HSPG2	ITGB1	0.0844	-0.276	-0.0958	0.86	0.983	0.662	1	0.036687655011407	down	0.883927953203458	HSPG2_ITGB1	HSPG2_ITGB1_iCAFs_Fibroblasts	0.513606157893784	0.731969393113793	0.37594398769302	0.60952380952381	0.56711362525316	0.345669257297164	0.154589017934036	0.570070300444639	0.362329659189337	0.00552833071504288	0.0655015487564323	0.513866655994878	0.134064350888426	0.519489354890347	0.526652793340804	-0.0494431949146428	-0.1791420105603	0.344637082285304	0.318743262666188	0.318271649299317	0.304662234998203	0.000558909250581642	-0.443731126977979	0.429788464504821	0.063731594029843	0.036687655011407	0.883927953203458	0.651234779101015	0.597500527992349	0.354040599804801	0.756675191458719	7.70135880666113	0.755492162404053	0.557187085945125	0.573169133736834	8.70595496864369	0.816252497068655	1	0.651234779101015	TRUE	0.648707058524239	LAMN
185173	LAMN-(LGMA+MHNA+GCA)/3	LAMN	Endothelial	Macrophages	EFNB2	EPHA4	0.00378	0.531	0.26739	0.992	1	0.483	1	0.0134447523068716	up	0.526289838247744	EFNB2_EPHA4	EFNB2_EPHA4_Endothelial_Macrophages	0.34762382095254	0.0867826062328025	0.0301677011708665	0.313587560162903	0.109399224806202	0.0343062359906896	0.060706862958961	0.202118009648158	0.131412436303559	1.31858792572047e-05	0.00348832784582135	0.476068512886185	0.0258924283656155	0.476828877861373	0.477569233231951	0.167824073570947	0.316052869248488	0.704388250089831	0.476868487243981	0.701581027667984	0.706319619116062	0.0134447523068716	0.526289838247744	0.607192284383864	0.189885512723912	0.0088708904765925	-0.236886870863549	0.447316839080387	0.164776383939603	0.943964031171099	0.658911527599771	7.51672087760564	0.983384764237595	0.160336669393016	0.238520952345024	4.55654758546169	0.545126604594704	0.5	0.607192284383864	TRUE	0.64870481106876	LGMA
185174	LAMN-(LGMA+MHNA+GCA)/3	LAMN	Endothelial	Macrophages	EFNB2	EPHA4	0.00378	0.531	0.26739	0.992	1	0.483	1	0.0088708904765925	down	-0.236886870863549	EFNB2_EPHA4	EFNB2_EPHA4_Endothelial_Macrophages	0.34762382095254	0.0867826062328025	0.0301677011708665	0.313587560162903	0.109399224806202	0.0343062359906896	0.060706862958961	0.202118009648158	0.131412436303559	1.31858792572047e-05	0.00348832784582135	0.476068512886185	0.0258924283656155	0.476828877861373	0.477569233231951	0.167824073570947	0.316052869248488	0.704388250089831	0.476868487243981	0.701581027667984	0.706319619116062	0.0134447523068716	0.526289838247744	0.607192284383864	0.189885512723912	0.0088708904765925	-0.236886870863549	0.447316839080387	0.164776383939603	0.943964031171099	0.658911527599771	7.51672087760564	0.983384764237595	0.160336669393016	0.238520952345024	4.55654758546169	0.545126604594704	0.5	0.607192284383864	TRUE	0.64870481106876	LGMA
185175	LGMA-(LAMN+MHNA+GCA)/3	LGMA	iCAFs	iCAFs	EFEMP1	EGFR	-0.0865	-0.314	-0.20025	0.858	1	0.541	1	0.00682863579586779	up	0.553813209191131	EFEMP1_EGFR	EFEMP1_EGFR_iCAFs_iCAFs	0.669850147033296	0.640715053911894	0.429183073069329	0.585874985530949	0.567021461803572	0.332203690729905	0.262803994133876	0.262803994133876	0.262803994133876	-0.00575334960108698	-0.0665127121512946	0.434788698575316	0.135905234512566	0.410196894509364	0.391507923803426	-0.0837760587565372	-0.266802734893431	0.329770032339202	0.423710923463888	0.285528206970895	0.255053000359324	0.00682863579586779	0.553813209191131	0.612225939651478	0.125112954129677	0.00889076326370634	0.420778188645011	0.56697059568569	0.165085529698917	0.675187391073123	0.82361862949374	8.40717318933455	0.889288764090259	0.82502254692922	0.837020236398867	7.76099189046851	0.860799702947911	1	0.612225939651478	TRUE	0.648704406223324	LAMN
185176	LGMA-(LAMN+MHNA+GCA)/3	LGMA	iCAFs	iCAFs	EFEMP1	EGFR	-0.0865	-0.314	-0.20025	0.858	1	0.541	1	0.00889076326370634	down	0.420778188645011	EFEMP1_EGFR	EFEMP1_EGFR_iCAFs_iCAFs	0.669850147033296	0.640715053911894	0.429183073069329	0.585874985530949	0.567021461803572	0.332203690729905	0.262803994133876	0.262803994133876	0.262803994133876	-0.00575334960108698	-0.0665127121512946	0.434788698575316	0.135905234512566	0.410196894509364	0.391507923803426	-0.0837760587565372	-0.266802734893431	0.329770032339202	0.423710923463888	0.285528206970895	0.255053000359324	0.00682863579586779	0.553813209191131	0.612225939651478	0.125112954129677	0.00889076326370634	0.420778188645011	0.56697059568569	0.165085529698917	0.675187391073123	0.82361862949374	8.40717318933455	0.889288764090259	0.82502254692922	0.837020236398867	7.76099189046851	0.860799702947911	1	0.612225939651478	TRUE	0.648704406223324	LAMN
185177	MHNA-(LGMA+LAMN+GCA)/3	MHNA	CD4..T.cells	SPP1..macrophages	HLA.DRA	CD63	0.575	0.0232	0.2991	0.122	0.943	0.963	1	-0.0046562566159128	up	0.169922339987985	HLA.DRA_CD63	HLA.DRA_CD63_CD4..T.cells_SPP1..macrophages	0.135004716314971	1.17438949285278	0.158548120325872	0.11742813973467	0.661034833460463	0.0776240907930795	0.415346021722053	0.718445157367712	0.566895589544882	0.52534309736202	0.913640169325252	0.695053625740355	0.775532255482632	0.780254522170642	0.863414438930687	0.000379870138710799	0.0163737128754655	0.484638878907654	0.0458363277039166	0.485627021200144	0.487086776859504	-0.0046562566159128	0.169922339987985	0.542017450294264	0.0126745069751721	0.0114181090094716	-0.346571449321201	0.427361131133953	0.204401515682579	0.0354726256463686	0.10407395362708	6.38393154131995	0.342342783474552	0.682147947418673	0.663495009539521	10.216632766682	0.918406738155561	1	0.542017450294264	TRUE	0.648702514935178	LGMA
185178	MHNA-(LGMA+LAMN+GCA)/3	MHNA	CD4..T.cells	SPP1..macrophages	HLA.DRA	CD63	0.575	0.0232	0.2991	0.122	0.943	0.963	1	0.0114181090094716	down	-0.346571449321201	HLA.DRA_CD63	HLA.DRA_CD63_CD4..T.cells_SPP1..macrophages	0.135004716314971	1.17438949285278	0.158548120325872	0.11742813973467	0.661034833460463	0.0776240907930795	0.415346021722053	0.718445157367712	0.566895589544882	0.52534309736202	0.913640169325252	0.695053625740355	0.775532255482632	0.780254522170642	0.863414438930687	0.000379870138710799	0.0163737128754655	0.484638878907654	0.0458363277039166	0.485627021200144	0.487086776859504	-0.0046562566159128	0.169922339987985	0.542017450294264	0.0126745069751721	0.0114181090094716	-0.346571449321201	0.427361131133953	0.204401515682579	0.0354726256463686	0.10407395362708	6.38393154131995	0.342342783474552	0.682147947418673	0.663495009539521	10.216632766682	0.918406738155561	1	0.542017450294264	TRUE	0.648702514935178	LGMA
185179	LAMN-(LGMA+MHNA+GCA)/3	LAMN	Fibroblasts	SPP1..macrophages	CD14	PLXND1	1.17	0.384	0.777	0.138	1	0.768	1	0.0106302763902849	up	0.542484030595321	CD14_PLXND1	CD14_PLXND1_Fibroblasts_SPP1..macrophages	0.0743786730875399	0.0526982779159134	0.00391962798538404	0.0791270621654102	0.0571428571428571	0.00452154640945201	0.20634857114243	0.117858340400099	0.162103455771265	1.00634146891055	0.860120913598763	0.817952617256283	0.758123899471746	0.840323355210501	0.853269569393309	0.0440212915078994	0.114638779968488	0.652084081925979	0.220243442328423	0.602721882860223	0.572291591807402	0.0106302763902849	0.542484030595321	0.610153984888603	0.162331462562314	0.0266881908030053	3.88644654303941	1.001	0.441946506418374	0.0412323938982848	0.0854250556199491	5.25321698915016	0.476458288190288	0.118195104959145	0.125568490635329	2.97707803458069	0.392592377202975	0.5	1.001	TRUE	0.648699926469954	LGMA
185180	LAMN-(LGMA+MHNA+GCA)/3	LAMN	Fibroblasts	SPP1..macrophages	CD14	PLXND1	1.17	0.384	0.777	0.138	1	0.768	1	0.0266881908030053	down	3.88644654303941	CD14_PLXND1	CD14_PLXND1_Fibroblasts_SPP1..macrophages	0.0743786730875399	0.0526982779159134	0.00391962798538404	0.0791270621654102	0.0571428571428571	0.00452154640945201	0.20634857114243	0.117858340400099	0.162103455771265	1.00634146891055	0.860120913598763	0.817952617256283	0.758123899471746	0.840323355210501	0.853269569393309	0.0440212915078994	0.114638779968488	0.652084081925979	0.220243442328423	0.602721882860223	0.572291591807402	0.0106302763902849	0.542484030595321	0.610153984888603	0.162331462562314	0.0266881908030053	3.88644654303941	1.001	0.441946506418374	0.0412323938982848	0.0854250556199491	5.25321698915016	0.476458288190288	0.118195104959145	0.125568490635329	2.97707803458069	0.392592377202975	0.5	1.001	TRUE	0.648699926469954	LGMA
185181	GCA-(LGMA+LAMN+MHNA)/3	GCA	Endothelial	CD8..T.cells	MDK	NOTCH2	0.135	0.154	0.1445	0.763	1	0.601	1	0.0137503405123374	up	0.386045266149715	MDK_NOTCH2	MDK_NOTCH2_Endothelial_CD8..T.cells	0.156235412809435	0.0592734367607751	0.00926060986095364	0.174652432969215	0.0771365914786968	0.0134720933727068	0.391834343333059	0.299850372260767	0.345842357796913	0.0158591873760911	0.11747546204512	0.536297422762926	0.212922202657275	0.547262686089323	0.56487113814631	0.0340533313115781	0.22112552799726	0.551338483650737	0.370755479698167	0.588528566295365	0.651387890765361	0.0137503405123374	0.386045266149715	0.581543433792575	0.192877257187801	0.00386290542535411	-0.666527783885604	0.369149163162138	0.0868709883637135	0.294325230112573	0.372479761247184	6.14160935383093	0.756058866115246	0.176582825577957	0.180597614715144	4.44731232321509	0.578298390016254	1	0.581543433792575	TRUE	0.648699665015771	GCA
185182	GCA-(LGMA+LAMN+MHNA)/3	GCA	Endothelial	CD8..T.cells	MDK	NOTCH2	0.135	0.154	0.1445	0.763	1	0.601	1	0.00386290542535411	down	-0.666527783885604	MDK_NOTCH2	MDK_NOTCH2_Endothelial_CD8..T.cells	0.156235412809435	0.0592734367607751	0.00926060986095364	0.174652432969215	0.0771365914786968	0.0134720933727068	0.391834343333059	0.299850372260767	0.345842357796913	0.0158591873760911	0.11747546204512	0.536297422762926	0.212922202657275	0.547262686089323	0.56487113814631	0.0340533313115781	0.22112552799726	0.551338483650737	0.370755479698167	0.588528566295365	0.651387890765361	0.0137503405123374	0.386045266149715	0.581543433792575	0.192877257187801	0.00386290542535411	-0.666527783885604	0.369149163162138	0.0868709883637135	0.294325230112573	0.372479761247184	6.14160935383093	0.756058866115246	0.176582825577957	0.180597614715144	4.44731232321509	0.578298390016254	1	0.581543433792575	TRUE	0.648699665015771	GCA
185183	MHNA-(LGMA+LAMN+GCA)/3	MHNA	Epithelial	NK.cells	PVR	CD226	0.0242	0.521	0.2726	0.983	1	0.101	1	0.00337247542825351	up	-0.148031935994689	PVR_CD226	PVR_CD226_Epithelial_NK.cells	0.0335935589256002	0.226284917126218	0.00760171569745415	0.0340266299357208	0.211660656954326	0.00720209884613641	0.197703809143393	0.220650162690461	0.209176985916927	0.000180204868462318	0.00744648216786438	0.485292940611494	0.032615655514647	0.482311509524572	0.480570673923483	0.518748564259243	0.995678626217357	0.701872978799856	0.850386273805246	0.807177506288178	0.907181997844053	0.00337247542825351	-0.148031935994689	0.483867879173318	0.0912767377404938	0.0314622218004317	1.05969599161028	0.683213528439223	0.516212457602492	0.426905103677191	0.36735227617658	3.97920945590339	0.761973067712331	0.446608931715359	0.488978459837063	6.73717601989527	0.835201357914291	0	0.683213528439223	TRUE	0.648699499937325	MHNA
185184	MHNA-(LGMA+LAMN+GCA)/3	MHNA	Epithelial	NK.cells	PVR	CD226	0.0242	0.521	0.2726	0.983	1	0.101	1	0.0314622218004317	down	1.05969599161028	PVR_CD226	PVR_CD226_Epithelial_NK.cells	0.0335935589256002	0.226284917126218	0.00760171569745415	0.0340266299357208	0.211660656954326	0.00720209884613641	0.197703809143393	0.220650162690461	0.209176985916927	0.000180204868462318	0.00744648216786438	0.485292940611494	0.032615655514647	0.482311509524572	0.480570673923483	0.518748564259243	0.995678626217357	0.701872978799856	0.850386273805246	0.807177506288178	0.907181997844053	0.00337247542825351	-0.148031935994689	0.483867879173318	0.0912767377404938	0.0314622218004317	1.05969599161028	0.683213528439223	0.516212457602492	0.426905103677191	0.36735227617658	3.97920945590339	0.761973067712331	0.446608931715359	0.488978459837063	6.73717601989527	0.835201357914291	0	0.683213528439223	TRUE	0.648699499937325	MHNA
185185	LGMA-(LAMN+MHNA+GCA)/3	LGMA	C1Qhi.monocytes	Epithelial	TNFSF10	TNFRSF10D	0.125	1.09	0.6075	0.793	0.997	0.214	1	0.00156245604067273	up	-0.870560902576326	TNFSF10_TNFRSF10D	TNFSF10_TNFRSF10D_C1Qhi.monocytes_Epithelial	0.068633825975538	0.199482991052583	0.0136912808929827	0.0829677701232377	0.186691316456944	0.0154893622278044	0.475378729342036	0.261235324397914	0.368307026869975	0.0125908515852995	0.100726812682396	0.5319353289579	0.188430446614375	0.540019209220426	0.55262526012486	0.729848987049382	0.669586226650809	0.833340819259792	0.729743083003953	0.839157384117858	0.841560366510959	0.00156245604067273	-0.870560902576326	0.351727025274338	0.0735564351061937	0.000469613681394298	-0.392644599607205	0.41897870997495	0.034084142374184	0.133401917511915	0.191860352874721	5.08262250233055	0.635524166670916	0.329779552067095	0.325570431461565	6.27792037807899	0.758609647155229	0.75	0.41897870997495	TRUE	0.648698802041427	LGMA
185186	LGMA-(LAMN+MHNA+GCA)/3	LGMA	C1Qhi.monocytes	Epithelial	TNFSF10	TNFRSF10D	0.125	1.09	0.6075	0.793	0.997	0.214	1	0.000469613681394298	down	-0.392644599607205	TNFSF10_TNFRSF10D	TNFSF10_TNFRSF10D_C1Qhi.monocytes_Epithelial	0.068633825975538	0.199482991052583	0.0136912808929827	0.0829677701232377	0.186691316456944	0.0154893622278044	0.475378729342036	0.261235324397914	0.368307026869975	0.0125908515852995	0.100726812682396	0.5319353289579	0.188430446614375	0.540019209220426	0.55262526012486	0.729848987049382	0.669586226650809	0.833340819259792	0.729743083003953	0.839157384117858	0.841560366510959	0.00156245604067273	-0.870560902576326	0.351727025274338	0.0735564351061937	0.000469613681394298	-0.392644599607205	0.41897870997495	0.034084142374184	0.133401917511915	0.191860352874721	5.08262250233055	0.635524166670916	0.329779552067095	0.325570431461565	6.27792037807899	0.758609647155229	0.75	0.41897870997495	TRUE	0.648698802041427	LGMA
185187	LAMN-(LGMA+MHNA+GCA)/3	LAMN	Epithelial	CD4..T.cells	MFGE8	ITGAV	0.677	0.64	0.6585	0.559	1	0.0206	1	0.000192200901663917	up	-1.00171923471493	MFGE8_ITGAV	MFGE8_ITGAV_Epithelial_CD4..T.cells	0.0999046357609605	0.169604549048578	0.0169442806961001	0.136679536679537	0.197530583817829	0.0269983886762593	0.224577196182587	0.372192634222999	0.298384915202793	0.171002206060891	0.252588192113577	0.722086601568753	0.380882823755403	0.68136705618697	0.652353129502161	1.07912497896374	1.68613277963085	0.739018145885735	0.951558569888609	0.876437297879986	0.966537908731585	0.000192200901663917	-1.00171923471493	0.327739926062583	0.0601414761747896	0.00215244818652764	-1.04674815615761	0.299972923338468	0.0602627124916704	0.333633429760854	0.421580298998561	4.96351770825975	0.683691008442082	0.187653705740697	0.243442431779057	6.10693813915082	0.516412784649935	1	0.327739926062583	TRUE	0.648698474908857	LAMN
185188	LAMN-(LGMA+MHNA+GCA)/3	LAMN	Epithelial	CD4..T.cells	MFGE8	ITGAV	0.677	0.64	0.6585	0.559	1	0.0206	1	0.00215244818652764	down	-1.04674815615761	MFGE8_ITGAV	MFGE8_ITGAV_Epithelial_CD4..T.cells	0.0999046357609605	0.169604549048578	0.0169442806961001	0.136679536679537	0.197530583817829	0.0269983886762593	0.224577196182587	0.372192634222999	0.298384915202793	0.171002206060891	0.252588192113577	0.722086601568753	0.380882823755403	0.68136705618697	0.652353129502161	1.07912497896374	1.68613277963085	0.739018145885735	0.951558569888609	0.876437297879986	0.966537908731585	0.000192200901663917	-1.00171923471493	0.327739926062583	0.0601414761747896	0.00215244818652764	-1.04674815615761	0.299972923338468	0.0602627124916704	0.333633429760854	0.421580298998561	4.96351770825975	0.683691008442082	0.187653705740697	0.243442431779057	6.10693813915082	0.516412784649935	1	0.327739926062583	TRUE	0.648698474908857	LAMN
185189	GCA-(LGMA+LAMN+MHNA)/3	GCA	iCAFs	C1Qhi.monocytes	VEGFB	NRP1	-0.0307	-0.0721	-0.0514	0.954	1	0.88	0.987	0.0125902455624658	up	-0.759213483579747	VEGFB_NRP1	VEGFB_NRP1_iCAFs_C1Qhi.monocytes	0.228753739081471	0.374860111185867	0.0857506520662631	0.3	0.380837359098229	0.114251207729469	0.154589017934036	0.0295087282581602	0.092048873096098	-0.000627864896584281	-0.0204516252959049	0.460781174963983	0.0558868256763246	0.440571474307668	0.435368977109012	-0.00400279933797284	-0.0555173278498314	0.438577973409989	0.120238950772548	0.41695113187208	0.40152263744161	0.0125902455624658	-0.759213483579747	0.372090974273182	0.181519791219591	0.0113762693927425	0.899312500004543	0.654033800870235	0.203750648745343	0.697026813972919	0.77333953006906	6.39982327427522	0.785434698433688	0.373547509762453	0.531139198159781	7.18220216235741	0.760218688143697	1	0.654033800870235	TRUE	0.648693194347258	LAMN
185190	GCA-(LGMA+LAMN+MHNA)/3	GCA	iCAFs	C1Qhi.monocytes	VEGFB	NRP1	-0.0307	-0.0721	-0.0514	0.954	1	0.88	0.987	0.0113762693927425	down	0.899312500004543	VEGFB_NRP1	VEGFB_NRP1_iCAFs_C1Qhi.monocytes	0.228753739081471	0.374860111185867	0.0857506520662631	0.3	0.380837359098229	0.114251207729469	0.154589017934036	0.0295087282581602	0.092048873096098	-0.000627864896584281	-0.0204516252959049	0.460781174963983	0.0558868256763246	0.440571474307668	0.435368977109012	-0.00400279933797284	-0.0555173278498314	0.438577973409989	0.120238950772548	0.41695113187208	0.40152263744161	0.0125902455624658	-0.759213483579747	0.372090974273182	0.181519791219591	0.0113762693927425	0.899312500004543	0.654033800870235	0.203750648745343	0.697026813972919	0.77333953006906	6.39982327427522	0.785434698433688	0.373547509762453	0.531139198159781	7.18220216235741	0.760218688143697	1	0.654033800870235	TRUE	0.648693194347258	LAMN
185191	MHNA-(LGMA+LAMN+GCA)/3	MHNA	CD4..T.cells	Macrophages	IL16	CD9	0.532	0.606	0.569	0.0208	0.778	0.415	0.939	-0.00254258015346841	up	-0.421048419231727	IL16_CD9	IL16_CD9_CD4..T.cells_Macrophages	0.139648880516353	0.182354242779187	0.0254655658615208	0.182152988632578	0.126348228043143	0.023014707346489	0.415346021722053	0.0345408446629282	0.22494343319249	0.894790305799811	1.68193666503724	0.682407555626701	0.918380822794942	0.829037938210341	0.944093164719065	0.231462853392472	0.381951903287907	0.728687567373338	0.538604922745239	0.730551563061445	0.74054527488322	-0.00254258015346841	-0.421048419231727	0.433936827420305	0.0333676480776953	0.0329675995844705	0.221410617217344	0.530698212773297	0.539630469149411	0.502025130623453	0.569337766040344	5.8135288737701	0.803186120318247	0.136389033389181	0.144901918036436	4.55200843744271	0.352716857266693	0.666666666666667	0.530698212773297	TRUE	0.648691146362315	MHNA
185192	MHNA-(LGMA+LAMN+GCA)/3	MHNA	CD4..T.cells	Macrophages	IL16	CD9	0.532	0.606	0.569	0.0208	0.778	0.415	0.939	0.0329675995844705	down	0.221410617217344	IL16_CD9	IL16_CD9_CD4..T.cells_Macrophages	0.139648880516353	0.182354242779187	0.0254655658615208	0.182152988632578	0.126348228043143	0.023014707346489	0.415346021722053	0.0345408446629282	0.22494343319249	0.894790305799811	1.68193666503724	0.682407555626701	0.918380822794942	0.829037938210341	0.944093164719065	0.231462853392472	0.381951903287907	0.728687567373338	0.538604922745239	0.730551563061445	0.74054527488322	-0.00254258015346841	-0.421048419231727	0.433936827420305	0.0333676480776953	0.0329675995844705	0.221410617217344	0.530698212773297	0.539630469149411	0.502025130623453	0.569337766040344	5.8135288737701	0.803186120318247	0.136389033389181	0.144901918036436	4.55200843744271	0.352716857266693	0.666666666666667	0.530698212773297	TRUE	0.648691146362315	MHNA
185193	LAMN-(LGMA+MHNA+GCA)/3	LAMN	Fibroblasts	SPP1..macrophages	FBN1	ITGAV	-0.143	0.552	0.2045	0.804	1	0.518	0.959	0.00875081936067423	up	-0.214630865919013	FBN1_ITGAV	FBN1_ITGAV_Fibroblasts_SPP1..macrophages	0.60365786073013	0.175524526569966	0.105956760214895	0.533795841072144	0.141269841269841	0.0754092537387632	0.20634857114243	0.117858340400099	0.162103455771265	-0.0135483850289715	-0.0947439512515487	0.408636145349768	0.179666239795102	0.386025292140227	0.368156715223307	0.157689972620631	0.285670240254767	0.711799317283507	0.444080129356809	0.696550485088035	0.689768235716852	0.00875081936067423	-0.214630865919013	0.471687828440412	0.143931357247764	0.0082659884075544	-0.155304747096829	0.462159664374802	0.155366384810026	0.729836531411679	0.753251257944237	8.5927469004513	0.919907996869177	0.195056538591802	0.163428816250041	6.54677890880481	0.587022549845904	1	0.471687828440412	TRUE	0.64869065126222	LGMA
185194	LAMN-(LGMA+MHNA+GCA)/3	LAMN	Fibroblasts	SPP1..macrophages	FBN1	ITGAV	-0.143	0.552	0.2045	0.804	1	0.518	0.959	0.0082659884075544	down	-0.155304747096829	FBN1_ITGAV	FBN1_ITGAV_Fibroblasts_SPP1..macrophages	0.60365786073013	0.175524526569966	0.105956760214895	0.533795841072144	0.141269841269841	0.0754092537387632	0.20634857114243	0.117858340400099	0.162103455771265	-0.0135483850289715	-0.0947439512515487	0.408636145349768	0.179666239795102	0.386025292140227	0.368156715223307	0.157689972620631	0.285670240254767	0.711799317283507	0.444080129356809	0.696550485088035	0.689768235716852	0.00875081936067423	-0.214630865919013	0.471687828440412	0.143931357247764	0.0082659884075544	-0.155304747096829	0.462159664374802	0.155366384810026	0.729836531411679	0.753251257944237	8.5927469004513	0.919907996869177	0.195056538591802	0.163428816250041	6.54677890880481	0.587022549845904	1	0.471687828440412	TRUE	0.64869065126222	LGMA
185195	LAMN-(LGMA+MHNA+GCA)/3	LAMN	NK.cells	Endothelial	LAMB1	ITGA1	0.507	0.838	0.6725	0.458	1	0.078	0.947	0.00837670770845804	up	-0.233163798703747	LAMB1_ITGA1	LAMB1_ITGA1_NK.cells_Endothelial	0.0302234554758718	0.301349166272549	0.00910781310952946	0.0343949559453561	0.281685795384426	0.0096885705226799	0.439766549598653	0.060706862958961	0.250236706278807	0.171941202652038	0.339134521996131	0.674743877060989	0.465023211141348	0.681927325116056	0.696914518969105	0.928424722945377	1.10790539730952	0.785842615882142	0.877874595759971	0.862468559108875	0.922161336687028	0.00837670770845804	-0.233163798703747	0.468298403688332	0.140268760182906	-9.18982077016128e-05	-0.184442365347115	0.456858446936274	0.0253491311085724	0.0333440621072875	0.0453730148373536	3.26467580213358	0.351666828603455	0.824307857312112	0.718501554281084	7.31646863303458	0.958001431587013	0.5	0.468298403688332	TRUE	0.648690516032442	LAMN
185196	LAMN-(LGMA+MHNA+GCA)/3	LAMN	NK.cells	Endothelial	LAMB1	ITGA1	0.507	0.838	0.6725	0.458	1	0.078	0.947	-9.18982077016128e-05	down	-0.184442365347115	LAMB1_ITGA1	LAMB1_ITGA1_NK.cells_Endothelial	0.0302234554758718	0.301349166272549	0.00910781310952946	0.0343949559453561	0.281685795384426	0.0096885705226799	0.439766549598653	0.060706862958961	0.250236706278807	0.171941202652038	0.339134521996131	0.674743877060989	0.465023211141348	0.681927325116056	0.696914518969105	0.928424722945377	1.10790539730952	0.785842615882142	0.877874595759971	0.862468559108875	0.922161336687028	0.00837670770845804	-0.233163798703747	0.468298403688332	0.140268760182906	-9.18982077016128e-05	-0.184442365347115	0.456858446936274	0.0253491311085724	0.0333440621072875	0.0453730148373536	3.26467580213358	0.351666828603455	0.824307857312112	0.718501554281084	7.31646863303458	0.958001431587013	0.5	0.468298403688332	TRUE	0.648690516032442	LAMN
185197	LGMA-(LAMN+MHNA+GCA)/3	LGMA	B.cells	Endothelial	C1QB	LRP1	9.14	0.832	4.986	2.87e-06	0.00507	0.311	1	0.0220236772479837	up	1.23226954771711	C1QB_LRP1	C1QB_LRP1_B.cells_Endothelial	0.126630516202278	0.0722403194527531	0.00914782894291956	0.0985769538004395	0.0775383261100438	0.0076434919907132	0.35586775780378	0.623093931583111	0.489480844693445	50.6549594638513	5.54211810326601	0.999919961581559	0.997878981911317	0.999559788698575	0.998359212421963	0.422023356329671	0.507239610973163	0.784090909090909	0.637172116421128	0.787549407114625	0.791254940711462	0.0220236772479837	1.23226954771711	0.736306501196505	0.273874196644386	0.00195511606133814	-0.49942139512867	0.399552035989918	0.0571929674514138	0.0507259190296837	0.106874006207745	5.69480745176507	0.46632947926582	0.0804178366877772	0.101395652528898	4.4202638412973	0.453342951545004	0.25	0.736306501196505	TRUE	0.648689353438232	LGMA
185198	LGMA-(LAMN+MHNA+GCA)/3	LGMA	B.cells	Endothelial	C1QB	LRP1	9.14	0.832	4.986	2.87e-06	0.00507	0.311	1	0.00195511606133814	down	-0.49942139512867	C1QB_LRP1	C1QB_LRP1_B.cells_Endothelial	0.126630516202278	0.0722403194527531	0.00914782894291956	0.0985769538004395	0.0775383261100438	0.0076434919907132	0.35586775780378	0.623093931583111	0.489480844693445	50.6549594638513	5.54211810326601	0.999919961581559	0.997878981911317	0.999559788698575	0.998359212421963	0.422023356329671	0.507239610973163	0.784090909090909	0.637172116421128	0.787549407114625	0.791254940711462	0.0220236772479837	1.23226954771711	0.736306501196505	0.273874196644386	0.00195511606133814	-0.49942139512867	0.399552035989918	0.0571929674514138	0.0507259190296837	0.106874006207745	5.69480745176507	0.46632947926582	0.0804178366877772	0.101395652528898	4.4202638412973	0.453342951545004	0.25	0.736306501196505	TRUE	0.648689353438232	LGMA
185199	LAMN-(LGMA+MHNA+GCA)/3	LAMN	iCAFs	Endothelial	VTN	PVR	1.25	0.879	1.0645	0.423	1	0.131	0.947	0.00850474310344333	up	-0.181108505759667	VTN_PVR	VTN_PVR_iCAFs_Endothelial	0.00866076897518796	0.0788756899965726	0.000683124128818859	0.0124948484507887	0.0814513143280267	0.00101772182864624	0.900388818556685	0.060706862958961	0.480547840757823	0.467074540781197	0.373659632624958	0.82803745797983	0.494417320313751	0.769689450936449	0.712962221866496	0.775918531118583	0.882728704344236	0.794915558749551	0.814858066834351	0.845265900107797	0.887576356449874	0.00850474310344333	-0.181108505759667	0.477818618347871	0.141522241754766	-0.000344754769365501	-0.344638532015838	0.427712800746699	0.0214156348503291	0.176443178343304	0.213871750339821	2.04372808468949	0.47722655111928	1.001	0.8779565031276	5.22910681696772	1.001	0	0.477818618347871	TRUE	0.648689266725459	LAMN
185200	LAMN-(LGMA+MHNA+GCA)/3	LAMN	iCAFs	Endothelial	VTN	PVR	1.25	0.879	1.0645	0.423	1	0.131	0.947	-0.000344754769365501	down	-0.344638532015838	VTN_PVR	VTN_PVR_iCAFs_Endothelial	0.00866076897518796	0.0788756899965726	0.000683124128818859	0.0124948484507887	0.0814513143280267	0.00101772182864624	0.900388818556685	0.060706862958961	0.480547840757823	0.467074540781197	0.373659632624958	0.82803745797983	0.494417320313751	0.769689450936449	0.712962221866496	0.775918531118583	0.882728704344236	0.794915558749551	0.814858066834351	0.845265900107797	0.887576356449874	0.00850474310344333	-0.181108505759667	0.477818618347871	0.141522241754766	-0.000344754769365501	-0.344638532015838	0.427712800746699	0.0214156348503291	0.176443178343304	0.213871750339821	2.04372808468949	0.47722655111928	1.001	0.8779565031276	5.22910681696772	1.001	0	0.477818618347871	TRUE	0.648689266725459	LAMN
185201	LGMA-(LAMN+MHNA+GCA)/3	LGMA	Macrophages	CD4..T.cells	A2M	LRP1	1.37	1.85	1.61	0.00182	0.168	0.0343	0.829	0.019779106903761	up	0.334124698067736	A2M_LRP1	A2M_LRP1_Macrophages_CD4..T.cells	0.542879939484727	0.02347352883471	0.0127433079132803	0.508774196905571	0.0288631289009507	0.0146848152267632	1.001	0.225262262027145	0.613131131013573	3.75370219846045	2.73992861201493	0.843284776692813	0.973427245077637	0.939010725148071	0.979550184088362	2.70970587792088	1.46470587995723	0.913290513833992	0.930717750628818	0.943675889328063	0.95353485447359	0.019779106903761	0.334124698067736	0.572047858502726	0.251899589048186	0.00723239227852153	0.287885816553847	0.542792526142541	0.139287519862515	0.377264096963886	0.604428096285676	8.14136319017357	0.7665846229519	0.0246851010034947	0.0358791196150939	2.91070300943035	0.259322790020685	0.25	0.572047858502726	TRUE	0.648688261094489	LGMA
185202	LGMA-(LAMN+MHNA+GCA)/3	LGMA	Macrophages	CD4..T.cells	A2M	LRP1	1.37	1.85	1.61	0.00182	0.168	0.0343	0.829	0.00723239227852153	down	0.287885816553847	A2M_LRP1	A2M_LRP1_Macrophages_CD4..T.cells	0.542879939484727	0.02347352883471	0.0127433079132803	0.508774196905571	0.0288631289009507	0.0146848152267632	1.001	0.225262262027145	0.613131131013573	3.75370219846045	2.73992861201493	0.843284776692813	0.973427245077637	0.939010725148071	0.979550184088362	2.70970587792088	1.46470587995723	0.913290513833992	0.930717750628818	0.943675889328063	0.95353485447359	0.019779106903761	0.334124698067736	0.572047858502726	0.251899589048186	0.00723239227852153	0.287885816553847	0.542792526142541	0.139287519862515	0.377264096963886	0.604428096285676	8.14136319017357	0.7665846229519	0.0246851010034947	0.0358791196150939	2.91070300943035	0.259322790020685	0.25	0.572047858502726	TRUE	0.648688261094489	LGMA
185203	LGMA-(LAMN+MHNA+GCA)/3	LGMA	Epithelial	Epithelial	EFNB1	ITLN1	0.682	-0.825	-0.0715	0.43	1	0.444	1	0.00626977660961563	up	0.0970510281612358	EFNB1_ITLN1	EFNB1_ITLN1_Epithelial_Epithelial	0.0775721222085362	0.276868045210409	0.0214772418387004	0.0927239141630662	0.176973367846175	0.0164096633693174	0.261235324397914	0.261235324397914	0.261235324397914	0.249974513294722	0.366531544420413	0.723767408356011	0.488654554186009	0.713662558027853	0.70956058908276	-0.290909049655439	-0.35261702988538	0.187949155587496	0.513160258713618	0.192553000359324	0.213281530722242	0.00626977660961563	0.0970510281612358	0.528690265067238	0.119641656983195	0.000620721314247469	-0.295065912111823	0.436731905700693	0.0364348083189737	0.695908769151574	0.770029556257242	4.92363754367906	0.870784918358963	0.563095984106423	0.550797262775449	6.04111267296666	1.001	0.5	0.528690265067238	TRUE	0.648682640963719	LGMA
185204	LGMA-(LAMN+MHNA+GCA)/3	LGMA	Epithelial	Epithelial	EFNB1	ITLN1	0.682	-0.825	-0.0715	0.43	1	0.444	1	0.000620721314247469	down	-0.295065912111823	EFNB1_ITLN1	EFNB1_ITLN1_Epithelial_Epithelial	0.0775721222085362	0.276868045210409	0.0214772418387004	0.0927239141630662	0.176973367846175	0.0164096633693174	0.261235324397914	0.261235324397914	0.261235324397914	0.249974513294722	0.366531544420413	0.723767408356011	0.488654554186009	0.713662558027853	0.70956058908276	-0.290909049655439	-0.35261702988538	0.187949155587496	0.513160258713618	0.192553000359324	0.213281530722242	0.00626977660961563	0.0970510281612358	0.528690265067238	0.119641656983195	0.000620721314247469	-0.295065912111823	0.436731905700693	0.0364348083189737	0.695908769151574	0.770029556257242	4.92363754367906	0.870784918358963	0.563095984106423	0.550797262775449	6.04111267296666	1.001	0.5	0.528690265067238	TRUE	0.648682640963719	LGMA
185205	MHNA-(LGMA+LAMN+GCA)/3	MHNA	Macrophages	Macrophages	IL16	CD9	1.65	0.606	1.128	0.103	0.731	0.415	0.939	-0.00254258015346841	up	-0.421048419231727	IL16_CD9	IL16_CD9_Macrophages_Macrophages	0.0953422785596677	0.182354242779187	0.0173860690115905	0.0902976496196835	0.126348228043143	0.0114089480259076	0.0345408446629282	0.0345408446629282	0.0345408446629282	1.62881857923647	0.987162775294828	0.874119577397151	0.797642868576917	0.879141988154314	0.875160076836882	0.231462853392472	0.381951903287907	0.728687567373338	0.538604922745239	0.730551563061445	0.74054527488322	-0.00254258015346841	-0.421048419231727	0.433936827420305	0.0333676480776953	0.0329675995844705	0.221410617217344	0.530698212773297	0.539630469149411	0.34306416401384	0.282738800163536	5.36827663699052	0.741747504953874	0.136389033389181	0.144901918036436	4.55200843744271	0.352716857266693	0.666666666666667	0.530698212773297	TRUE	0.648682210285908	MHNA
185206	MHNA-(LGMA+LAMN+GCA)/3	MHNA	Macrophages	Macrophages	IL16	CD9	1.65	0.606	1.128	0.103	0.731	0.415	0.939	0.0329675995844705	down	0.221410617217344	IL16_CD9	IL16_CD9_Macrophages_Macrophages	0.0953422785596677	0.182354242779187	0.0173860690115905	0.0902976496196835	0.126348228043143	0.0114089480259076	0.0345408446629282	0.0345408446629282	0.0345408446629282	1.62881857923647	0.987162775294828	0.874119577397151	0.797642868576917	0.879141988154314	0.875160076836882	0.231462853392472	0.381951903287907	0.728687567373338	0.538604922745239	0.730551563061445	0.74054527488322	-0.00254258015346841	-0.421048419231727	0.433936827420305	0.0333676480776953	0.0329675995844705	0.221410617217344	0.530698212773297	0.539630469149411	0.34306416401384	0.282738800163536	5.36827663699052	0.741747504953874	0.136389033389181	0.144901918036436	4.55200843744271	0.352716857266693	0.666666666666667	0.530698212773297	TRUE	0.648682210285908	MHNA
185207	LGMA-(LAMN+MHNA+GCA)/3	LGMA	Macrophages	Epithelial	TNFSF10	TNFRSF11B	-0.276	2.71	1.217	0.676	1	0.00181	0.193	0.00156245604067273	up	-0.870560902576326	TNFSF10_TNFRSF11B	TNFSF10_TNFRSF11B_Macrophages_Epithelial	0.0626258246740429	0.137964586809409	0.0086401460247528	0.0745186374253883	0.171827221219894	0.0128043303978972	1.001	0.261235324397914	0.631117662198957	-0.0469347119201085	-0.170053304058364	0.35429005922843	0.28669761485513	0.326756843284777	0.31575156074916	7.43169106210451	2.74232142513082	0.957330219187927	0.989220265900108	0.986300754581387	0.991600790513834	0.00156245604067273	-0.870560902576326	0.351727025274338	0.0735564351061937	0.000469613681394298	-0.392644599607205	0.41897870997495	0.034084142374184	0.121811846851778	0.172423836191175	4.7042291819321	0.588284831821717	1.001	1.001	5.38806222109394	1.001	0.5	0.41897870997495	TRUE	0.648681792115699	LAMN
185208	LGMA-(LAMN+MHNA+GCA)/3	LGMA	Macrophages	Epithelial	TNFSF10	TNFRSF11B	-0.276	2.71	1.217	0.676	1	0.00181	0.193	0.000469613681394298	down	-0.392644599607205	TNFSF10_TNFRSF11B	TNFSF10_TNFRSF11B_Macrophages_Epithelial	0.0626258246740429	0.137964586809409	0.0086401460247528	0.0745186374253883	0.171827221219894	0.0128043303978972	1.001	0.261235324397914	0.631117662198957	-0.0469347119201085	-0.170053304058364	0.35429005922843	0.28669761485513	0.326756843284777	0.31575156074916	7.43169106210451	2.74232142513082	0.957330219187927	0.989220265900108	0.986300754581387	0.991600790513834	0.00156245604067273	-0.870560902576326	0.351727025274338	0.0735564351061937	0.000469613681394298	-0.392644599607205	0.41897870997495	0.034084142374184	0.121811846851778	0.172423836191175	4.7042291819321	0.588284831821717	1.001	1.001	5.38806222109394	1.001	0.5	0.41897870997495	TRUE	0.648681792115699	LAMN
185209	LAMN-(LGMA+MHNA+GCA)/3	LAMN	Endothelial	Fibroblasts	LAMA4	ITGA6	0.631	-0.0948	0.2681	0.126	0.947	0.908	1	0.0191534825887315	up	0.921939620307284	LAMA4_ITGA6	LAMA4_ITGA6_Endothelial_Fibroblasts	0.503211154114753	0.0330629849824042	0.0166376628314743	0.440269036159447	0.0328762882843512	0.0144744117554514	0.060706862958961	0.20634857114243	0.133527717050696	0.567666186030818	0.899629454882437	0.710921242196254	0.771190171282215	0.787978229550184	0.861013286377461	-0.00397346156020113	-0.0419141514789149	0.426697808120733	0.0957375134746676	0.41704096298958	0.414772727272727	0.0191534825887315	0.921939620307284	0.679551321134518	0.245774653440443	0.00381711636344525	1.03057132896791	0.67791466810806	0.0861586829265844	0.814899725343041	0.689831521805757	8.14326793753799	0.998240643402299	0.0466255561505586	0.0513415250884939	3.72645221690624	0.433252241282703	0.5	0.679551321134518	TRUE	0.648681225055111	LAMN
185210	LAMN-(LGMA+MHNA+GCA)/3	LAMN	Endothelial	Fibroblasts	LAMA4	ITGA6	0.631	-0.0948	0.2681	0.126	0.947	0.908	1	0.00381711636344525	down	1.03057132896791	LAMA4_ITGA6	LAMA4_ITGA6_Endothelial_Fibroblasts	0.503211154114753	0.0330629849824042	0.0166376628314743	0.440269036159447	0.0328762882843512	0.0144744117554514	0.060706862958961	0.20634857114243	0.133527717050696	0.567666186030818	0.899629454882437	0.710921242196254	0.771190171282215	0.787978229550184	0.861013286377461	-0.00397346156020113	-0.0419141514789149	0.426697808120733	0.0957375134746676	0.41704096298958	0.414772727272727	0.0191534825887315	0.921939620307284	0.679551321134518	0.245774653440443	0.00381711636344525	1.03057132896791	0.67791466810806	0.0861586829265844	0.814899725343041	0.689831521805757	8.14326793753799	0.998240643402299	0.0466255561505586	0.0513415250884939	3.72645221690624	0.433252241282703	0.5	0.679551321134518	TRUE	0.648681225055111	LAMN
185211	LAMN-(LGMA+MHNA+GCA)/3	LAMN	Macrophages	iCAFs	THBS1	ITGB3	0.529	0.381	0.455	0.278	1	0.662	1	0.00978319956335887	up	-0.0143134643025784	THBS1_ITGB3	THBS1_ITGB3_Macrophages_iCAFs	0.767422789773345	0.0184505640559075	0.0141593833406763	0.564437984496124	0.025237907909033	0.0142452338730734	0.202118009648158	0.900388818556685	0.551253414102421	0.294100302959338	0.555955204081924	0.681827277093005	0.621478309588603	0.727949415719545	0.780354570193693	0.0682531060234743	0.1791420105603	0.650467121810995	0.318743262666188	0.631872080488681	0.623383039885016	0.00978319956335887	-0.0143134643025784	0.50832319356031	0.154038480823762	0.00215699492948296	-1.2874964169526	0.256171852590025	0.0603334426965117	0.803992328870093	0.831142594449004	9.03295858681113	0.926565130472793	0.345088551828026	0.339022502118327	3.32540029107587	0.764838612343643	0	0.50832319356031	TRUE	0.648680534703291	LAMN
185212	LAMN-(LGMA+MHNA+GCA)/3	LAMN	Macrophages	iCAFs	THBS1	ITGB3	0.529	0.381	0.455	0.278	1	0.662	1	0.00215699492948296	down	-1.2874964169526	THBS1_ITGB3	THBS1_ITGB3_Macrophages_iCAFs	0.767422789773345	0.0184505640559075	0.0141593833406763	0.564437984496124	0.025237907909033	0.0142452338730734	0.202118009648158	0.900388818556685	0.551253414102421	0.294100302959338	0.555955204081924	0.681827277093005	0.621478309588603	0.727949415719545	0.780354570193693	0.0682531060234743	0.1791420105603	0.650467121810995	0.318743262666188	0.631872080488681	0.623383039885016	0.00978319956335887	-0.0143134643025784	0.50832319356031	0.154038480823762	0.00215699492948296	-1.2874964169526	0.256171852590025	0.0603334426965117	0.803992328870093	0.831142594449004	9.03295858681113	0.926565130472793	0.345088551828026	0.339022502118327	3.32540029107587	0.764838612343643	0	0.50832319356031	TRUE	0.648680534703291	LAMN
185213	GCA-(LGMA+LAMN+MHNA)/3	GCA	SPP1..macrophages	Epithelial	HMGB1	SDC1	0.105	0.119	0.112	0.847	0.992	0.911	0.998	0.000441795898783084	up	-1.74575972405068	HMGB1_SDC1	HMGB1_SDC1_SPP1..macrophages_Epithelial	1.12080885804259	0.131702440944526	0.147613262436456	0.727777777777778	0.130834227467811	0.0952182433237959	0.0480350794940855	0.635265500900704	0.341650290197395	0.00757224191527578	0.0721165896692931	0.523991515927645	0.144649431727229	0.526572754922363	0.531635184888747	0.00481731314021321	0.0404816230270017	0.533282429033417	0.0924586776859504	0.517112827883579	0.50902802730866	0.000441795898783084	-1.74575972405068	0.191664903269525	0.0625850405450422	0.00906342743375978	0.66164637182157	0.610793484779579	0.167771534216137	0.692061529310802	0.522779536934257	9.41637585880275	0.675705178487978	0.663712730233851	0.471313184096642	5.91540462993513	0.982270307191367	0.5	0.610793484779579	TRUE	0.648679554370574	MHNA
185214	GCA-(LGMA+LAMN+MHNA)/3	GCA	SPP1..macrophages	Epithelial	HMGB1	SDC1	0.105	0.119	0.112	0.847	0.992	0.911	0.998	0.00906342743375978	down	0.66164637182157	HMGB1_SDC1	HMGB1_SDC1_SPP1..macrophages_Epithelial	1.12080885804259	0.131702440944526	0.147613262436456	0.727777777777778	0.130834227467811	0.0952182433237959	0.0480350794940855	0.635265500900704	0.341650290197395	0.00757224191527578	0.0721165896692931	0.523991515927645	0.144649431727229	0.526572754922363	0.531635184888747	0.00481731314021321	0.0404816230270017	0.533282429033417	0.0924586776859504	0.517112827883579	0.50902802730866	0.000441795898783084	-1.74575972405068	0.191664903269525	0.0625850405450422	0.00906342743375978	0.66164637182157	0.610793484779579	0.167771534216137	0.692061529310802	0.522779536934257	9.41637585880275	0.675705178487978	0.663712730233851	0.471313184096642	5.91540462993513	0.982270307191367	0.5	0.610793484779579	TRUE	0.648679554370574	MHNA
185215	LGMA-(LAMN+MHNA+GCA)/3	LGMA	iCAFs	iCAFs	COL5A1	DDR2	-0.271	-0.54	-0.4055	0.551	1	0.292	1	0.00572187586622563	up	0.0184245217257039	COL5A1_DDR2	COL5A1_DDR2_iCAFs_iCAFs	1.10186018803793	0.385117628344989	0.424345782384932	0.774658647078372	0.425989636425416	0.32999655542272	0.262803994133876	0.262803994133876	0.262803994133876	-0.0701479167111663	-0.258848401148215	0.356070914038739	0.387526012485993	0.302825356170962	0.268448855450616	-0.288693260217854	-0.534617148551582	0.25395256916996	0.655812073302192	0.193361480416816	0.145144628099174	0.00572187586622563	0.0184245217257039	0.514310531963055	0.114277644280875	0.0155106421866054	3.17576302823009	1.001	0.268065926181014	0.756512498204261	0.802371014219005	9.53304024503728	0.953444078252131	0.724475589275944	0.695069321417273	5.96234284065098	0.726478817149398	0.75	1.001	TRUE	0.648678432505595	GCA
185216	LGMA-(LAMN+MHNA+GCA)/3	LGMA	iCAFs	iCAFs	COL5A1	DDR2	-0.271	-0.54	-0.4055	0.551	1	0.292	1	0.0155106421866054	down	3.17576302823009	COL5A1_DDR2	COL5A1_DDR2_iCAFs_iCAFs	1.10186018803793	0.385117628344989	0.424345782384932	0.774658647078372	0.425989636425416	0.32999655542272	0.262803994133876	0.262803994133876	0.262803994133876	-0.0701479167111663	-0.258848401148215	0.356070914038739	0.387526012485993	0.302825356170962	0.268448855450616	-0.288693260217854	-0.534617148551582	0.25395256916996	0.655812073302192	0.193361480416816	0.145144628099174	0.00572187586622563	0.0184245217257039	0.514310531963055	0.114277644280875	0.0155106421866054	3.17576302823009	1.001	0.268065926181014	0.756512498204261	0.802371014219005	9.53304024503728	0.953444078252131	0.724475589275944	0.695069321417273	5.96234284065098	0.726478817149398	0.75	1.001	TRUE	0.648678432505595	GCA
185217	LAMN-(LGMA+MHNA+GCA)/3	LAMN	iCAFs	Macrophages	SEMA3A	NRP1	-0.0105	-0.229	-0.11975	0.983	1	0.709	1	0.014199837900946	up	0.770900692972949	SEMA3A_NRP1	SEMA3A_NRP1_iCAFs_Macrophages	0.229421749742216	0.12376062198995	0.0283933784461193	0.26158630249897	0.131395348837209	0.0343712234678879	0.900388818556685	0.202118009648158	0.551253414102421	-7.8188062762576e-05	-0.00744648216786438	0.470045621898511	0.032615655514647	0.449695854009925	0.447975028013446	-0.0342020121430778	-0.149353764816933	0.364377470355731	0.274164570607258	0.340055695292849	0.325503054257995	0.014199837900946	0.770900692972949	0.651928327797143	0.197277889476121	0.00742958927421141	-0.467170542953515	0.405419666572822	0.142355162796433	0.599317178177162	0.610748307414985	6.98447043931984	0.97372138278989	0.123997113198174	0.18390701584378	6.02718940731731	0.638124203910611	1	0.651928327797143	TRUE	0.64867718213827	LGMA
185218	LAMN-(LGMA+MHNA+GCA)/3	LAMN	iCAFs	Macrophages	SEMA3A	NRP1	-0.0105	-0.229	-0.11975	0.983	1	0.709	1	0.00742958927421141	down	-0.467170542953515	SEMA3A_NRP1	SEMA3A_NRP1_iCAFs_Macrophages	0.229421749742216	0.12376062198995	0.0283933784461193	0.26158630249897	0.131395348837209	0.0343712234678879	0.900388818556685	0.202118009648158	0.551253414102421	-7.8188062762576e-05	-0.00744648216786438	0.470045621898511	0.032615655514647	0.449695854009925	0.447975028013446	-0.0342020121430778	-0.149353764816933	0.364377470355731	0.274164570607258	0.340055695292849	0.325503054257995	0.014199837900946	0.770900692972949	0.651928327797143	0.197277889476121	0.00742958927421141	-0.467170542953515	0.405419666572822	0.142355162796433	0.599317178177162	0.610748307414985	6.98447043931984	0.97372138278989	0.123997113198174	0.18390701584378	6.02718940731731	0.638124203910611	1	0.651928327797143	TRUE	0.64867718213827	LGMA
185219	LAMN-(LGMA+MHNA+GCA)/3	LAMN	iCAFs	Tregs	LRPAP1	CD320	0.568	0.49	0.529	0.285	1	0.582	1	0.00311591805333428	up	-0.715695482656986	LRPAP1_CD320	LRPAP1_CD320_iCAFs_Tregs	0.123042585835202	0.054319114199493	0.00668356427138326	0.172160091416582	0.05625	0.00968400514218276	0.900388818556685	0.223854363600918	0.562121591078801	0.309648119515166	0.54515513999149	0.692572434768689	0.615975668320794	0.73219145189691	0.777373139106771	0.115187737521555	0.235077015350112	0.691654689184333	0.388654329859863	0.668657923104563	0.660528206970895	0.00311591805333428	-0.715695482656986	0.380049832765896	0.0887650108729122	0.00533435798445677	0.417366007829778	0.566349792973342	0.109761251117134	0.216947977407821	0.367138257195336	5.8522185577269	0.578163997028221	0.33146454367926	0.262921967675763	4.60571184227633	0.762141718103925	0.5	0.566349792973342	TRUE	0.648676316931061	LAMN
185220	LAMN-(LGMA+MHNA+GCA)/3	LAMN	iCAFs	Tregs	LRPAP1	CD320	0.568	0.49	0.529	0.285	1	0.582	1	0.00533435798445677	down	0.417366007829778	LRPAP1_CD320	LRPAP1_CD320_iCAFs_Tregs	0.123042585835202	0.054319114199493	0.00668356427138326	0.172160091416582	0.05625	0.00968400514218276	0.900388818556685	0.223854363600918	0.562121591078801	0.309648119515166	0.54515513999149	0.692572434768689	0.615975668320794	0.73219145189691	0.777373139106771	0.115187737521555	0.235077015350112	0.691654689184333	0.388654329859863	0.668657923104563	0.660528206970895	0.00311591805333428	-0.715695482656986	0.380049832765896	0.0887650108729122	0.00533435798445677	0.417366007829778	0.566349792973342	0.109761251117134	0.216947977407821	0.367138257195336	5.8522185577269	0.578163997028221	0.33146454367926	0.262921967675763	4.60571184227633	0.762141718103925	0.5	0.566349792973342	TRUE	0.648676316931061	LAMN
185221	LGMA-(LAMN+MHNA+GCA)/3	LGMA	NK.cells	Endothelial	DCN	MET	1.75	-0.163	0.7935	0.00544	0.662	0.652	1	0.0178930479861474	up	0.0654549677814897	DCN_MET	DCN_MET_NK.cells_Endothelial	0.206332877733404	0.238498243499969	0.0492100289157107	0.197306521764056	0.284247307162227	0.0560838474969783	0.260586388381787	0.623093931583111	0.441840159982449	3.96270192552819	2.26440110030182	0.883864254842324	0.957379542180247	0.942092204258044	0.968304786297423	-0.030277641895697	-0.18575240426808	0.394830219187927	0.326783147682357	0.346478620194035	0.300911785842616	0.0178930479861474	0.0654549677814897	0.522911769544524	0.233434850473809	0.0019465396375892	-0.501555950384045	0.399163680927878	0.057059550582563	0.102112409952174	0.225104162340184	5.93373054570463	0.509412207291491	0.641330246305016	0.793625928175458	6.70030193103758	0.886413523712808	0.75	0.522911769544524	TRUE	0.64867145884254	LGMA
185222	LGMA-(LAMN+MHNA+GCA)/3	LGMA	NK.cells	Endothelial	DCN	MET	1.75	-0.163	0.7935	0.00544	0.662	0.652	1	0.0019465396375892	down	-0.501555950384045	DCN_MET	DCN_MET_NK.cells_Endothelial	0.206332877733404	0.238498243499969	0.0492100289157107	0.197306521764056	0.284247307162227	0.0560838474969783	0.260586388381787	0.623093931583111	0.441840159982449	3.96270192552819	2.26440110030182	0.883864254842324	0.957379542180247	0.942092204258044	0.968304786297423	-0.030277641895697	-0.18575240426808	0.394830219187927	0.326783147682357	0.346478620194035	0.300911785842616	0.0178930479861474	0.0654549677814897	0.522911769544524	0.233434850473809	0.0019465396375892	-0.501555950384045	0.399163680927878	0.057059550582563	0.102112409952174	0.225104162340184	5.93373054570463	0.509412207291491	0.641330246305016	0.793625928175458	6.70030193103758	0.886413523712808	0.75	0.522911769544524	TRUE	0.64867145884254	LGMA
185223	LGMA-(LAMN+MHNA+GCA)/3	LGMA	CD8..T.cells	C1Qhi.monocytes	HMGB1	TLR4	-0.0659	0.275	0.10455	0.774	0.995	0.503	0.992	0.0288925327762334	up	-1.87815231491995	HMGB1_TLR4	HMGB1_TLR4_CD8..T.cells_C1Qhi.monocytes	1.21077656202137	0.170178972519199	0.206048711275126	0.870085323738253	0.220033204202369	0.191447661711583	0.272401410357726	0.475378729342036	0.373890069849881	-0.00733197069099738	-0.111259039317107	0.445073635344966	0.203617736513526	0.403713782615655	0.356351048503282	0.08206880410962	0.298432014944073	0.606651994250809	0.457734459216673	0.643729787998563	0.696348365073661	0.0288925327762334	-1.87815231491995	0.167452074695839	0.341121099935602	0.00556709738699888	-0.727478850112537	0.35805989524725	0.113381800107522	0.791902133031362	0.852406185041004	9.49568453899045	0.717100386154773	0.706914283803398	0.685478153793493	6.14074965629131	0.940309144713554	1	0.35805989524725	TRUE	0.648669445036716	LAMN
185224	LGMA-(LAMN+MHNA+GCA)/3	LGMA	CD8..T.cells	C1Qhi.monocytes	HMGB1	TLR4	-0.0659	0.275	0.10455	0.774	0.995	0.503	0.992	0.00556709738699888	down	-0.727478850112537	HMGB1_TLR4	HMGB1_TLR4_CD8..T.cells_C1Qhi.monocytes	1.21077656202137	0.170178972519199	0.206048711275126	0.870085323738253	0.220033204202369	0.191447661711583	0.272401410357726	0.475378729342036	0.373890069849881	-0.00733197069099738	-0.111259039317107	0.445073635344966	0.203617736513526	0.403713782615655	0.356351048503282	0.08206880410962	0.298432014944073	0.606651994250809	0.457734459216673	0.643729787998563	0.696348365073661	0.0288925327762334	-1.87815231491995	0.167452074695839	0.341121099935602	0.00556709738699888	-0.727478850112537	0.35805989524725	0.113381800107522	0.791902133031362	0.852406185041004	9.49568453899045	0.717100386154773	0.706914283803398	0.685478153793493	6.14074965629131	0.940309144713554	1	0.35805989524725	TRUE	0.648669445036716	LAMN
185225	LAMN-(LGMA+MHNA+GCA)/3	LAMN	CD4..T.cells	B.cells	TGFB1	ITGAV	-0.361	0.676	0.1575	0.174	1	0.328	1	0.00164802951174397	up	2.46267552600244	TGFB1_ITGAV	TGFB1_ITGAV_CD4..T.cells_B.cells	0.742683493039966	0.0746624045470406	0.0554505354077591	0.627157521802326	0.0803584626755358	0.0503974143074337	0.372192634222999	0.176990542322262	0.274591588272631	-0.274161721369982	-0.7594507517174	0.323915479430126	0.720365775572275	0.212942212261886	0.113494477349128	0.327269281650905	0.484126156288321	0.748113546532519	0.620328781890047	0.761543298598635	0.782473948975925	0.00164802951174397	2.46267552600244	0.961331246408107	0.0743942094500788	0.00910506511521115	-1.55421570026827	0.207645686046157	0.168419259800607	0.582950794066689	0.780542926207232	8.66275780662789	0.798582972444653	0.0689301423942044	0.0768011002359846	4.90690976835715	0.32376642865865	1	0.961331246408107	TRUE	0.648668977028229	LGMA
185226	LAMN-(LGMA+MHNA+GCA)/3	LAMN	CD4..T.cells	B.cells	TGFB1	ITGAV	-0.361	0.676	0.1575	0.174	1	0.328	1	0.00910506511521115	down	-1.55421570026827	TGFB1_ITGAV	TGFB1_ITGAV_CD4..T.cells_B.cells	0.742683493039966	0.0746624045470406	0.0554505354077591	0.627157521802326	0.0803584626755358	0.0503974143074337	0.372192634222999	0.176990542322262	0.274591588272631	-0.274161721369982	-0.7594507517174	0.323915479430126	0.720365775572275	0.212942212261886	0.113494477349128	0.327269281650905	0.484126156288321	0.748113546532519	0.620328781890047	0.761543298598635	0.782473948975925	0.00164802951174397	2.46267552600244	0.961331246408107	0.0743942094500788	0.00910506511521115	-1.55421570026827	0.207645686046157	0.168419259800607	0.582950794066689	0.780542926207232	8.66275780662789	0.798582972444653	0.0689301423942044	0.0768011002359846	4.90690976835715	0.32376642865865	1	0.961331246408107	TRUE	0.648668977028229	LGMA
185227	LGMA-(LAMN+MHNA+GCA)/3	LGMA	Endothelial	CD8..T.cells	DLL1	NOTCH1	0.0419	0.459	0.25045	0.934	1	0.12	0.909	0.0205372862093937	up	-0.88263953152939	DLL1_NOTCH1	DLL1_NOTCH1_Endothelial_CD8..T.cells	0.0485784963857345	0.0600906287328245	0.00291911239071403	0.0611337113387889	0.0777380677926102	0.00475241659646864	0.623093931583111	0.272401410357726	0.447747670970418	0.00124246588595909	0.0296531237699066	0.493676964943173	0.0727349127581239	0.495677925404194	0.498939490955659	0.42265580806414	0.920818753952375	0.68053808839382	0.8274568810636	0.787773984908372	0.89399928135106	0.0205372862093937	-0.88263953152939	0.349518006096411	0.259322253600323	0.00521403006165796	0.509104848289323	0.583040503128754	0.107889401595109	0.759700471803321	0.828024649110467	3.61365946858189	0.746019767640307	0.277789989263555	0.32997454428503	4.56023064901063	0.705039958198437	0.5	0.583040503128754	TRUE	0.648668571234428	GCA
185228	LGMA-(LAMN+MHNA+GCA)/3	LGMA	Endothelial	CD8..T.cells	DLL1	NOTCH1	0.0419	0.459	0.25045	0.934	1	0.12	0.909	0.00521403006165796	down	0.509104848289323	DLL1_NOTCH1	DLL1_NOTCH1_Endothelial_CD8..T.cells	0.0485784963857345	0.0600906287328245	0.00291911239071403	0.0611337113387889	0.0777380677926102	0.00475241659646864	0.623093931583111	0.272401410357726	0.447747670970418	0.00124246588595909	0.0296531237699066	0.493676964943173	0.0727349127581239	0.495677925404194	0.498939490955659	0.42265580806414	0.920818753952375	0.68053808839382	0.8274568810636	0.787773984908372	0.89399928135106	0.0205372862093937	-0.88263953152939	0.349518006096411	0.259322253600323	0.00521403006165796	0.509104848289323	0.583040503128754	0.107889401595109	0.759700471803321	0.828024649110467	3.61365946858189	0.746019767640307	0.277789989263555	0.32997454428503	4.56023064901063	0.705039958198437	0.5	0.583040503128754	TRUE	0.648668571234428	GCA
185229	LAMN-(LGMA+MHNA+GCA)/3	LAMN	C1Qhi.monocytes	CD4..T.cells	CCL2	CCR4	0.837	-0.0767	0.38015	0.105	0.503	0.839	1	0.000892867137079607	up	-0.445507877025062	CCL2_CCR4	CCL2_CCR4_C1Qhi.monocytes_CD4..T.cells	0.22561846108864	0.046480154907654	0.0104867810214265	0.200178653129698	0.0626438347868217	0.0125399584745053	0.637645667210595	0.372192634222999	0.504919150716797	0.819264556678462	0.978810700930062	0.758864254842324	0.795201696814471	0.82143428845846	0.873719385304946	-0.00584745760443869	-0.0762380391712997	0.436174991016888	0.155609953287819	0.408462091268415	0.383646245059289	0.000892867137079607	-0.445507877025062	0.429463520759662	0.0670010810068664	0.00463528219505881	0.65389233417905	0.609382736680114	0.0988862634018433	0.247112270889655	0.371872791059198	7.04487098829995	0.728478527422376	0.520844565183278	0.684387288583509	4.05153047786064	0.753611075976578	0.5	0.609382736680114	TRUE	0.648668141489235	MHNA
185230	LAMN-(LGMA+MHNA+GCA)/3	LAMN	C1Qhi.monocytes	CD4..T.cells	CCL2	CCR4	0.837	-0.0767	0.38015	0.105	0.503	0.839	1	0.00463528219505881	down	0.65389233417905	CCL2_CCR4	CCL2_CCR4_C1Qhi.monocytes_CD4..T.cells	0.22561846108864	0.046480154907654	0.0104867810214265	0.200178653129698	0.0626438347868217	0.0125399584745053	0.637645667210595	0.372192634222999	0.504919150716797	0.819264556678462	0.978810700930062	0.758864254842324	0.795201696814471	0.82143428845846	0.873719385304946	-0.00584745760443869	-0.0762380391712997	0.436174991016888	0.155609953287819	0.408462091268415	0.383646245059289	0.000892867137079607	-0.445507877025062	0.429463520759662	0.0670010810068664	0.00463528219505881	0.65389233417905	0.609382736680114	0.0988862634018433	0.247112270889655	0.371872791059198	7.04487098829995	0.728478527422376	0.520844565183278	0.684387288583509	4.05153047786064	0.753611075976578	0.5	0.609382736680114	TRUE	0.648668141489235	MHNA
185231	LGMA-(LAMN+MHNA+GCA)/3	LGMA	Macrophages	Epithelial	DUSP18	ITGA2	-0.272	0.636	0.182	0.737	1	0.485	1	0.00600368599474307	up	0.0423548480653485	DUSP18_ITGA2	DUSP18_ITGA2_Macrophages_Epithelial	0.0364649667360987	0.518418230341939	0.018904103524806	0.041007959985619	0.44011179053478	0.0180480866954494	1.001	0.261235324397914	0.631117662198957	-0.036048843302338	-0.132532512140949	0.355650712341924	0.234912758123899	0.342044181206979	0.34112373939491	0.19986825424896	0.314258261397736	0.737985088034495	0.474443047071506	0.717391304347826	0.704904779015451	0.00600368599474307	0.0423548480653485	0.518687067580115	0.117036598575511	0.00080027061088604	-0.179120844507363	0.457826629676292	0.0392279194878143	0.398564512593136	0.386597235685672	4.27222193008443	0.919150756436998	0.622392102834485	0.624401442430998	8.24553226060696	0.934986174560025	0.25	0.518687067580115	TRUE	0.648664755994641	LAMN
185232	LGMA-(LAMN+MHNA+GCA)/3	LGMA	Macrophages	Epithelial	DUSP18	ITGA2	-0.272	0.636	0.182	0.737	1	0.485	1	0.00080027061088604	down	-0.179120844507363	DUSP18_ITGA2	DUSP18_ITGA2_Macrophages_Epithelial	0.0364649667360987	0.518418230341939	0.018904103524806	0.041007959985619	0.44011179053478	0.0180480866954494	1.001	0.261235324397914	0.631117662198957	-0.036048843302338	-0.132532512140949	0.355650712341924	0.234912758123899	0.342044181206979	0.34112373939491	0.19986825424896	0.314258261397736	0.737985088034495	0.474443047071506	0.717391304347826	0.704904779015451	0.00600368599474307	0.0423548480653485	0.518687067580115	0.117036598575511	0.00080027061088604	-0.179120844507363	0.457826629676292	0.0392279194878143	0.398564512593136	0.386597235685672	4.27222193008443	0.919150756436998	0.622392102834485	0.624401442430998	8.24553226060696	0.934986174560025	0.25	0.518687067580115	TRUE	0.648664755994641	LAMN
185233	LGMA-(LAMN+MHNA+GCA)/3	LGMA	Macrophages	CD8..T.cells	HLA.F	CD8A	-0.179	0.0928	-0.0431	0.733	1	0.747	0.995	0.0191607881898078	up	-1.15138442875785	HLA.F_CD8A	HLA.F_CD8A_Macrophages_CD8..T.cells	0.167717379063525	0.633725705554211	0.106286814380736	0.212023630813092	0.522193515579839	0.11071736516029	1.001	0.272401410357726	0.636700705178863	-0.0241463885392381	-0.134896025358872	0.393248759404514	0.238054266047703	0.360693132703698	0.339743076676805	0.011755848151531	0.126679398184601	0.519448436938555	0.239152892561983	0.542804527488322	0.581634028027309	0.0191607881898078	-1.15138442875785	0.300368170112984	0.245846176134004	0.00505096534707723	0.399603345479047	0.563118103457763	0.10535272846931	0.178229082852813	0.241730826488226	6.2551706366209	0.596974827122282	0.8528674166857	0.867026758316021	8.42275541160864	0.990517768821885	1	0.563118103457763	TRUE	0.648663245441004	GCA
185234	LGMA-(LAMN+MHNA+GCA)/3	LGMA	Macrophages	CD8..T.cells	HLA.F	CD8A	-0.179	0.0928	-0.0431	0.733	1	0.747	0.995	0.00505096534707723	down	0.399603345479047	HLA.F_CD8A	HLA.F_CD8A_Macrophages_CD8..T.cells	0.167717379063525	0.633725705554211	0.106286814380736	0.212023630813092	0.522193515579839	0.11071736516029	1.001	0.272401410357726	0.636700705178863	-0.0241463885392381	-0.134896025358872	0.393248759404514	0.238054266047703	0.360693132703698	0.339743076676805	0.011755848151531	0.126679398184601	0.519448436938555	0.239152892561983	0.542804527488322	0.581634028027309	0.0191607881898078	-1.15138442875785	0.300368170112984	0.245846176134004	0.00505096534707723	0.399603345479047	0.563118103457763	0.10535272846931	0.178229082852813	0.241730826488226	6.2551706366209	0.596974827122282	0.8528674166857	0.867026758316021	8.42275541160864	0.990517768821885	1	0.563118103457763	TRUE	0.648663245441004	GCA
185235	LAMN-(LGMA+MHNA+GCA)/3	LAMN	Endothelial	Endothelial	THBS2	NOTCH4	0.573	0.3	0.4365	0.508	0.978	0.514	0.979	0.00850833768357015	up	-0.17964705893448	THBS2_NOTCH4	THBS2_NOTCH4_Endothelial_Endothelial	0.0568442973461553	0.373834402565139	0.0212503539376351	0.0452301616685178	0.317906948043934	0.0143789826555722	0.060706862958961	0.060706862958961	0.060706862958961	0.168540092861314	0.294136287716081	0.694173203137506	0.423243156715223	0.680166479910357	0.673983512085801	0.0867110643014173	0.289036881004724	0.617880883938196	0.448055156306144	0.647278117139777	0.691722062522458	0.00850833768357015	-0.17964705893448	0.478085897364132	0.141557433116874	-0.000359369109812636	-0.353897383368625	0.426028271015047	0.0211882907265017	0.0540909917471115	0.0533805181087615	5.0189582204604	0.499679668490193	0.927608952119885	0.886872837579362	7.75520157772733	1.001	0.5	0.478085897364132	TRUE	0.648662799399328	LAMN
185236	LAMN-(LGMA+MHNA+GCA)/3	LAMN	Endothelial	Endothelial	THBS2	NOTCH4	0.573	0.3	0.4365	0.508	0.978	0.514	0.979	-0.000359369109812636	down	-0.353897383368625	THBS2_NOTCH4	THBS2_NOTCH4_Endothelial_Endothelial	0.0568442973461553	0.373834402565139	0.0212503539376351	0.0452301616685178	0.317906948043934	0.0143789826555722	0.060706862958961	0.060706862958961	0.060706862958961	0.168540092861314	0.294136287716081	0.694173203137506	0.423243156715223	0.680166479910357	0.673983512085801	0.0867110643014173	0.289036881004724	0.617880883938196	0.448055156306144	0.647278117139777	0.691722062522458	0.00850833768357015	-0.17964705893448	0.478085897364132	0.141557433116874	-0.000359369109812636	-0.353897383368625	0.426028271015047	0.0211882907265017	0.0540909917471115	0.0533805181087615	5.0189582204604	0.499679668490193	0.927608952119885	0.886872837579362	7.75520157772733	1.001	0.5	0.478085897364132	TRUE	0.648662799399328	LAMN
185237	LGMA-(LAMN+MHNA+GCA)/3	LGMA	Epithelial	Fibroblasts	SERPINF1	PLXDC2	1.42	0.323	0.8715	0.121	1	0.487	1	0.0195316912821784	up	1.06109101880359	SERPINF1_PLXDC2	SERPINF1_PLXDC2_Epithelial_Fibroblasts	0.091908984528668	0.664864912106827	0.0611070589204806	0.0884459659633299	0.509265012528344	0.0450424359643967	0.261235324397914	0.231631743788032	0.246433534092973	1.30244477415064	0.91721462968355	0.849707859772691	0.776912918200736	0.861453497678886	0.864054746278214	0.100928145527673	0.312471038785366	0.628233920229968	0.472152353575278	0.65796802012217	0.703467481135465	0.0195316912821784	1.06109101880359	0.705000244941038	0.249477361020697	0.00665678570647418	0.285322885165549	0.542326233515165	0.130333248387535	0.0861380918191709	0.155926458521406	3.2151062729647	0.323409449896742	0.328538817376936	0.512373839192361	8.69626310602566	0.76650210078274	0.5	0.705000244941038	TRUE	0.648662508968853	LGMA
185238	LGMA-(LAMN+MHNA+GCA)/3	LGMA	Epithelial	Fibroblasts	SERPINF1	PLXDC2	1.42	0.323	0.8715	0.121	1	0.487	1	0.00665678570647418	down	0.285322885165549	SERPINF1_PLXDC2	SERPINF1_PLXDC2_Epithelial_Fibroblasts	0.091908984528668	0.664864912106827	0.0611070589204806	0.0884459659633299	0.509265012528344	0.0450424359643967	0.261235324397914	0.231631743788032	0.246433534092973	1.30244477415064	0.91721462968355	0.849707859772691	0.776912918200736	0.861453497678886	0.864054746278214	0.100928145527673	0.312471038785366	0.628233920229968	0.472152353575278	0.65796802012217	0.703467481135465	0.0195316912821784	1.06109101880359	0.705000244941038	0.249477361020697	0.00665678570647418	0.285322885165549	0.542326233515165	0.130333248387535	0.0861380918191709	0.155926458521406	3.2151062729647	0.323409449896742	0.328538817376936	0.512373839192361	8.69626310602566	0.76650210078274	0.5	0.705000244941038	TRUE	0.648662508968853	LGMA
185239	LGMA-(LAMN+MHNA+GCA)/3	LGMA	CD8..T.cells	CD8..T.cells	PZP	MMP2	0.406	2.22	1.313	0.26	0.958	9.33e-05	0.141	0.0249859362225431	up	-0.0140934286088897	PZP_MMP2	PZP_MMP2_CD8..T.cells_CD8..T.cells	0.152050571076217	0.0524899451799982	0.00798112614037803	0.179512879330692	0.0690378266626116	0.0123931790469387	0.272401410357726	0.272401410357726	0.272401410357726	0.237520820723848	0.585026652029182	0.642408356010885	0.636965743556907	0.709220425804386	0.788958700176084	8.94686275088277	4.0301183562535	0.936871182177506	0.997619475386274	0.990343154868847	0.997933884297521	0.0249859362225431	-0.0140934286088897	0.508363435136492	0.302875060320506	0.0038005182519714	-0.440099078499645	0.410344973721012	0.0859004787931949	0.449362460778769	0.620543543088295	5.18038537350064	0.706504688409411	0.0508276721146237	0.0924708106167096	4.00576334782535	0.419687358635737	0.5	0.508363435136492	TRUE	0.64866209882048	LAMN
185240	LGMA-(LAMN+MHNA+GCA)/3	LGMA	CD8..T.cells	CD8..T.cells	PZP	MMP2	0.406	2.22	1.313	0.26	0.958	9.33e-05	0.141	0.0038005182519714	down	-0.440099078499645	PZP_MMP2	PZP_MMP2_CD8..T.cells_CD8..T.cells	0.152050571076217	0.0524899451799982	0.00798112614037803	0.179512879330692	0.0690378266626116	0.0123931790469387	0.272401410357726	0.272401410357726	0.272401410357726	0.237520820723848	0.585026652029182	0.642408356010885	0.636965743556907	0.709220425804386	0.788958700176084	8.94686275088277	4.0301183562535	0.936871182177506	0.997619475386274	0.990343154868847	0.997933884297521	0.0249859362225431	-0.0140934286088897	0.508363435136492	0.302875060320506	0.0038005182519714	-0.440099078499645	0.410344973721012	0.0859004787931949	0.449362460778769	0.620543543088295	5.18038537350064	0.706504688409411	0.0508276721146237	0.0924708106167096	4.00576334782535	0.419687358635737	0.5	0.508363435136492	TRUE	0.64866209882048	LAMN
185241	GCA-(LGMA+LAMN+MHNA)/3	GCA	Endothelial	C1Qhi.monocytes	ADAM10	AXL	-0.066	-0.0477	-0.05685	0.858	1	0.942	1	0.0180832216174119	up	1.02839109053343	ADAM10_AXL	ADAM10_AXL_Endothelial_C1Qhi.monocytes	0.289565235551977	0.191276348141414	0.0553869808050906	0.298493876199934	0.210950080515298	0.0629673072176994	0.391834343333059	0.0295087282581602	0.21067153579561	-0.00438983900198544	-0.0665127121512946	0.444993596926525	0.135905234512566	0.415799583800224	0.391507923803426	-0.00123777193677975	-0.0259490972071227	0.451019583183615	0.0637351778656127	0.435860582105641	0.431840639597557	0.0180832216174119	1.02839109053343	0.699019866791636	0.235296672685324	0.00813771564183197	-0.679614209294658	0.366768255224139	0.153370943439299	0.503434202880675	0.458989104609011	7.09200527953585	0.807328046527491	0.354286522199304	0.3721122454564	5.76777414381911	0.701610307081934	1	0.699019866791636	TRUE	0.648661653119386	LAMN
185242	GCA-(LGMA+LAMN+MHNA)/3	GCA	Endothelial	C1Qhi.monocytes	ADAM10	AXL	-0.066	-0.0477	-0.05685	0.858	1	0.942	1	0.00813771564183197	down	-0.679614209294658	ADAM10_AXL	ADAM10_AXL_Endothelial_C1Qhi.monocytes	0.289565235551977	0.191276348141414	0.0553869808050906	0.298493876199934	0.210950080515298	0.0629673072176994	0.391834343333059	0.0295087282581602	0.21067153579561	-0.00438983900198544	-0.0665127121512946	0.444993596926525	0.135905234512566	0.415799583800224	0.391507923803426	-0.00123777193677975	-0.0259490972071227	0.451019583183615	0.0637351778656127	0.435860582105641	0.431840639597557	0.0180832216174119	1.02839109053343	0.699019866791636	0.235296672685324	0.00813771564183197	-0.679614209294658	0.366768255224139	0.153370943439299	0.503434202880675	0.458989104609011	7.09200527953585	0.807328046527491	0.354286522199304	0.3721122454564	5.76777414381911	0.701610307081934	1	0.699019866791636	TRUE	0.648661653119386	LAMN
185243	GCA-(LGMA+LAMN+MHNA)/3	GCA	NK.cells	Macrophages	TGFB1	TGFBR2	0.0382	-0.00157	0.018315	0.892	1	0.998	1	0.00340768605618531	up	-0.123937965728396	TGFB1_TGFBR2	TGFB1_TGFBR2_NK.cells_Macrophages	0.941667850268428	0.396126794069318	0.373019866604978	0.578845543297087	0.394067796610169	0.2281043878247	0.397778729953697	0.0811229763135111	0.239450853133604	0.0018960625628321	0.0496351456238769	0.49155594685449	0.108932287497999	0.501320633904274	0.516067712502001	-1.36505017882736e-06	-0.000869458712628891	0.472309558030902	0.0183255479698167	0.45602766798419	0.455735716852318	0.00340768605618531	-0.123937965728396	0.48827434306897	0.0916214539281636	0.0137906653035689	0.0149877693856871	0.493142212442856	0.241309560480359	0.75512356744117	0.715303568233087	9.53970975589356	0.968968348487723	0.29214595829903	0.463856830131526	7.20401074524572	0.637692182342161	1	0.493142212442856	TRUE	0.648661310980472	LAMN
185244	GCA-(LGMA+LAMN+MHNA)/3	GCA	NK.cells	Macrophages	TGFB1	TGFBR2	0.0382	-0.00157	0.018315	0.892	1	0.998	1	0.0137906653035689	down	0.0149877693856871	TGFB1_TGFBR2	TGFB1_TGFBR2_NK.cells_Macrophages	0.941667850268428	0.396126794069318	0.373019866604978	0.578845543297087	0.394067796610169	0.2281043878247	0.397778729953697	0.0811229763135111	0.239450853133604	0.0018960625628321	0.0496351456238769	0.49155594685449	0.108932287497999	0.501320633904274	0.516067712502001	-1.36505017882736e-06	-0.000869458712628891	0.472309558030902	0.0183255479698167	0.45602766798419	0.455735716852318	0.00340768605618531	-0.123937965728396	0.48827434306897	0.0916214539281636	0.0137906653035689	0.0149877693856871	0.493142212442856	0.241309560480359	0.75512356744117	0.715303568233087	9.53970975589356	0.968968348487723	0.29214595829903	0.463856830131526	7.20401074524572	0.637692182342161	1	0.493142212442856	TRUE	0.648661310980472	LAMN
185245	MHNA-(LGMA+LAMN+GCA)/3	MHNA	NK.cells	NK.cells	ADAM17	ITGB1	0.125	0.278	0.2015	0.703	1	0.368	1	0.0058553173655495	up	1.15775160149267	ADAM17_ITGB1	ADAM17_ITGB1_NK.cells_NK.cells	0.197060136325039	0.408966658597781	0.0805910254956744	0.223469540035171	0.371152876595195	0.0829413626154589	0.220650162690461	0.220650162690461	0.220650162690461	0.019130584372522	0.153044674980176	0.5319353289579	0.262546022090604	0.554025932447575	0.59022330718745	0.120694306408762	0.434152181326482	0.607864714337046	0.58201581027668	0.672251167804528	0.761857707509881	0.0058553173655495	1.15775160149267	0.722678168630848	0.115584052249883	0.02345968252631	-0.433670468920113	0.411514577115352	0.391723070876413	0.156990709292405	0.219291897871102	6.15249403218356	0.47571324724544	0.225625301338484	0.275408536513416	7.63659897041423	0.623298289882112	1	0.722678168630848	TRUE	0.648660042682643	MHNA
185246	MHNA-(LGMA+LAMN+GCA)/3	MHNA	NK.cells	NK.cells	ADAM17	ITGB1	0.125	0.278	0.2015	0.703	1	0.368	1	0.02345968252631	down	-0.433670468920113	ADAM17_ITGB1	ADAM17_ITGB1_NK.cells_NK.cells	0.197060136325039	0.408966658597781	0.0805910254956744	0.223469540035171	0.371152876595195	0.0829413626154589	0.220650162690461	0.220650162690461	0.220650162690461	0.019130584372522	0.153044674980176	0.5319353289579	0.262546022090604	0.554025932447575	0.59022330718745	0.120694306408762	0.434152181326482	0.607864714337046	0.58201581027668	0.672251167804528	0.761857707509881	0.0058553173655495	1.15775160149267	0.722678168630848	0.115584052249883	0.02345968252631	-0.433670468920113	0.411514577115352	0.391723070876413	0.156990709292405	0.219291897871102	6.15249403218356	0.47571324724544	0.225625301338484	0.275408536513416	7.63659897041423	0.623298289882112	1	0.722678168630848	TRUE	0.648660042682643	MHNA
185247	MHNA-(LGMA+LAMN+GCA)/3	MHNA	SPP1..macrophages	Fibroblasts	LYZ	ITGAL	1.74	0.617	1.1785	0.000124	0.0426	0.477	1	-2.79889779336573e-06	up	0.555217792047616	LYZ_ITGAL	LYZ_ITGAL_SPP1..macrophages_Fibroblasts	1.31534156101819	0.0209508824287683	0.0275575663985648	0.603555386049665	0.0162391157550556	0.0098012057786478	0.718445157367712	0.310731215249496	0.514588186308604	6.79744626781771	3.90657831483776	0.882963822634865	0.991095725948455	0.971146150152073	0.992656475108052	0.19835416013225	0.321481620959886	0.731943945382681	0.482819798778297	0.716942148760331	0.710249730506648	-2.79889779336573e-06	0.555217792047616	0.612482819010801	0.0582324052091855	0.00889050033992411	0.351308284477408	0.554331434026599	0.165081439594603	0.620401572914817	0.644447029591145	10.8700635994926	0.92156321235194	0.0557911149627862	0.043230363968773	2.84241879769198	0.374662789429259	0	0.612482819010801	TRUE	0.648657419565113	MHNA
185248	MHNA-(LGMA+LAMN+GCA)/3	MHNA	SPP1..macrophages	Fibroblasts	LYZ	ITGAL	1.74	0.617	1.1785	0.000124	0.0426	0.477	1	0.00889050033992411	down	0.351308284477408	LYZ_ITGAL	LYZ_ITGAL_SPP1..macrophages_Fibroblasts	1.31534156101819	0.0209508824287683	0.0275575663985648	0.603555386049665	0.0162391157550556	0.0098012057786478	0.718445157367712	0.310731215249496	0.514588186308604	6.79744626781771	3.90657831483776	0.882963822634865	0.991095725948455	0.971146150152073	0.992656475108052	0.19835416013225	0.321481620959886	0.731943945382681	0.482819798778297	0.716942148760331	0.710249730506648	-2.79889779336573e-06	0.555217792047616	0.612482819010801	0.0582324052091855	0.00889050033992411	0.351308284477408	0.554331434026599	0.165081439594603	0.620401572914817	0.644447029591145	10.8700635994926	0.92156321235194	0.0557911149627862	0.043230363968773	2.84241879769198	0.374662789429259	0	0.612482819010801	TRUE	0.648657419565113	MHNA
185249	LGMA-(LAMN+MHNA+GCA)/3	LGMA	NK.cells	B.cells	COL6A3	ITGB1	1.11	0.895	1.0025	0.0624	0.998	0.0118	0.179	0.115100580868266	up	1.26952079627146	COL6A3_ITGB1	COL6A3_ITGB1_NK.cells_B.cells	0.0490880976698276	0.260869234040461	0.0128055744396313	0.0597342674207918	0.258019005981636	0.0154125763029539	0.260586388381787	0.35586775780378	0.308227073092784	1.33734510545251	1.20481541031758	0.808888266367857	0.851268608932288	0.863414438930687	0.904354089963182	1.72566560346102	1.92811799269387	0.798216852317643	0.966874775422206	0.91398670499461	0.976778656126482	0.115100580868266	1.26952079627146	0.74311925476134	1.001	0.00121129971614559	0.0029910878678834	0.49095956948555	0.0456219851071856	0.0314935639895068	0.0653658867875123	3.18111067329946	0.304090194008322	0.0736035345399789	0.103502636424779	7.098946920882	0.526284549713751	0.5	0.74311925476134	TRUE	0.648656896521999	LGMA
185250	LGMA-(LAMN+MHNA+GCA)/3	LGMA	NK.cells	B.cells	COL6A3	ITGB1	1.11	0.895	1.0025	0.0624	0.998	0.0118	0.179	0.00121129971614559	down	0.0029910878678834	COL6A3_ITGB1	COL6A3_ITGB1_NK.cells_B.cells	0.0490880976698276	0.260869234040461	0.0128055744396313	0.0597342674207918	0.258019005981636	0.0154125763029539	0.260586388381787	0.35586775780378	0.308227073092784	1.33734510545251	1.20481541031758	0.808888266367857	0.851268608932288	0.863414438930687	0.904354089963182	1.72566560346102	1.92811799269387	0.798216852317643	0.966874775422206	0.91398670499461	0.976778656126482	0.115100580868266	1.26952079627146	0.74311925476134	1.001	0.00121129971614559	0.0029910878678834	0.49095956948555	0.0456219851071856	0.0314935639895068	0.0653658867875123	3.18111067329946	0.304090194008322	0.0736035345399789	0.103502636424779	7.098946920882	0.526284549713751	0.5	0.74311925476134	TRUE	0.648656896521999	LGMA
185251	LAMN-(LGMA+MHNA+GCA)/3	LAMN	Fibroblasts	C1Qhi.monocytes	THY1	ITGAV	-0.0861	-0.0264	-0.05625	0.887	1	0.954	0.993	0.0552535914181586	up	0.32352363583235	THY1_ITGAV	THY1_ITGAV_Fibroblasts_C1Qhi.monocytes	0.759149509975286	0.279331924415671	0.21205469354061	0.625787537783605	0.318411076494041	0.199257683562233	0.20634857114243	0.637645667210595	0.421997119176513	-0.00448377633248836	-0.0520763801682736	0.43512886185369	0.11275412197855	0.415319353289579	0.404834320473827	-0.000539922907811889	-0.0204516252959049	0.461417535034136	0.0534944304707151	0.443316564858067	0.437252964426877	0.0552535914181586	0.32352363583235	0.570109066453118	0.599198963686995	0.0142216571205363	-0.243181975428007	0.446171525218155	0.24801417074722	1.001	1.001	8.88716865858937	1.001	0.324865952932232	0.415357782126638	6.79696802163281	0.627186617686341	1	0.570109066453118	TRUE	0.648656822733404	LGMA
185252	LAMN-(LGMA+MHNA+GCA)/3	LAMN	Fibroblasts	C1Qhi.monocytes	THY1	ITGAV	-0.0861	-0.0264	-0.05625	0.887	1	0.954	0.993	0.0142216571205363	down	-0.243181975428007	THY1_ITGAV	THY1_ITGAV_Fibroblasts_C1Qhi.monocytes	0.759149509975286	0.279331924415671	0.21205469354061	0.625787537783605	0.318411076494041	0.199257683562233	0.20634857114243	0.637645667210595	0.421997119176513	-0.00448377633248836	-0.0520763801682736	0.43512886185369	0.11275412197855	0.415319353289579	0.404834320473827	-0.000539922907811889	-0.0204516252959049	0.461417535034136	0.0534944304707151	0.443316564858067	0.437252964426877	0.0552535914181586	0.32352363583235	0.570109066453118	0.599198963686995	0.0142216571205363	-0.243181975428007	0.446171525218155	0.24801417074722	1.001	1.001	8.88716865858937	1.001	0.324865952932232	0.415357782126638	6.79696802163281	0.627186617686341	1	0.570109066453118	TRUE	0.648656822733404	LGMA
185253	GCA-(LGMA+LAMN+MHNA)/3	GCA	iCAFs	CD4..T.cells	MIF	CXCR4	0.487	0.23	0.3585	0.389	0.857	0.454	1	-0.00146214422896736	up	-1.01300368185556	MIF_CXCR4	MIF_CXCR4_iCAFs_CD4..T.cells	0.716725250040882	1.87389892763331	1.34307067745933	0.591534391534392	0.943609175924182	0.55817727972658	0.154589017934036	0.3059809126524	0.230284965293218	0.19969454415438	0.410050398674292	0.668520890027213	0.523991515927645	0.693933087882183	0.729190011205379	0.0788771538428661	0.342944147142896	0.586978979518505	0.504536471433705	0.641214516708588	0.722062522457779	-0.00146214422896736	-1.01300368185556	0.325676152082703	0.0439452428208753	0.00581493570684908	-3.25872952495574	0.001	0.117237231413575	0.35112158559673	0.506766995112812	8.52639206928974	0.452804041336513	0.801950625032286	0.964554734722191	10.6055909480335	0.935755325271725	1	0.325676152082703	TRUE	0.648656676417341	GCA
185254	GCA-(LGMA+LAMN+MHNA)/3	GCA	iCAFs	CD4..T.cells	MIF	CXCR4	0.487	0.23	0.3585	0.389	0.857	0.454	1	0.00581493570684908	down	-3.25872952495574	MIF_CXCR4	MIF_CXCR4_iCAFs_CD4..T.cells	0.716725250040882	1.87389892763331	1.34307067745933	0.591534391534392	0.943609175924182	0.55817727972658	0.154589017934036	0.3059809126524	0.230284965293218	0.19969454415438	0.410050398674292	0.668520890027213	0.523991515927645	0.693933087882183	0.729190011205379	0.0788771538428661	0.342944147142896	0.586978979518505	0.504536471433705	0.641214516708588	0.722062522457779	-0.00146214422896736	-1.01300368185556	0.325676152082703	0.0439452428208753	0.00581493570684908	-3.25872952495574	0.001	0.117237231413575	0.35112158559673	0.506766995112812	8.52639206928974	0.452804041336513	0.801950625032286	0.964554734722191	10.6055909480335	0.935755325271725	1	0.325676152082703	TRUE	0.648656676417341	GCA
185255	LGMA-(LAMN+MHNA+GCA)/3	LGMA	Fibroblasts	Endothelial	COL5A2	DDR2	0.288	0.917	0.6025	0.575	1	0.156	1	0.0221223172939571	up	1.26013325479695	COL5A2_DDR2	COL5A2_DDR2_Fibroblasts_Endothelial	0.862191744525696	0.0429978583686539	0.0370723985177385	0.58504260157562	0.0522030478300917	0.0305410069126934	0.231631743788032	0.623093931583111	0.427362837685571	0.0692156607293864	0.24033215531037	0.59868736993757	0.367836561549544	0.616936129342084	0.645409796702417	0.739904743308959	0.806875401645538	0.802371541501976	0.787729069349623	0.840774344232842	0.87194574200503	0.0221223172939571	1.26013325479695	0.741402399377227	0.274839894292988	0.0019542222682569	-0.499643848073468	0.399511563518212	0.0571790633956219	0.485847074275176	0.607211906237896	9.19985228127224	0.847928910725476	0.0817750635943338	0.0860549658610977	3.23042798267425	0.394068150287874	0.25	0.741402399377227	TRUE	0.648655760993468	LGMA
185256	LGMA-(LAMN+MHNA+GCA)/3	LGMA	Fibroblasts	Endothelial	COL5A2	DDR2	0.288	0.917	0.6025	0.575	1	0.156	1	0.0019542222682569	down	-0.499643848073468	COL5A2_DDR2	COL5A2_DDR2_Fibroblasts_Endothelial	0.862191744525696	0.0429978583686539	0.0370723985177385	0.58504260157562	0.0522030478300917	0.0305410069126934	0.231631743788032	0.623093931583111	0.427362837685571	0.0692156607293864	0.24033215531037	0.59868736993757	0.367836561549544	0.616936129342084	0.645409796702417	0.739904743308959	0.806875401645538	0.802371541501976	0.787729069349623	0.840774344232842	0.87194574200503	0.0221223172939571	1.26013325479695	0.741402399377227	0.274839894292988	0.0019542222682569	-0.499643848073468	0.399511563518212	0.0571790633956219	0.485847074275176	0.607211906237896	9.19985228127224	0.847928910725476	0.0817750635943338	0.0860549658610977	3.23042798267425	0.394068150287874	0.25	0.741402399377227	TRUE	0.648655760993468	LGMA
185257	LGMA-(LAMN+MHNA+GCA)/3	LGMA	Fibroblasts	Fibroblasts	VTN	PLAUR	-0.0878	0.401	0.1566	0.918	1	0.406	1	0.0183604181376624	up	0.758394481277689	VTN_PLAUR	VTN_PLAUR_Fibroblasts_Fibroblasts	0.0329891465647294	0.300792607148558	0.00992289140281084	0.039783444769646	0.280953127724007	0.0111772832396673	0.231631743788032	0.231631743788032	0.231631743788032	-0.00326241259053091	-0.0371573187987575	0.434088362413959	0.0870017608452057	0.421002080998879	0.418440851608772	0.156981060535545	0.391473966422806	0.659225655767158	0.546577434423284	0.696146245059289	0.744430470715056	0.0183604181376624	0.758394481277689	0.649641109472497	0.238010459212538	0.0054879030442445	-0.303114265585102	0.435267610595393	0.112149834249691	0.669268688465232	0.67878105160832	3.7131239694015	0.866226756471894	0.237939708134004	0.326443925576297	7.48297624732975	0.673639818813205	0.5	0.649641109472497	TRUE	0.648654610001831	LAMN
185258	LGMA-(LAMN+MHNA+GCA)/3	LGMA	Fibroblasts	Fibroblasts	VTN	PLAUR	-0.0878	0.401	0.1566	0.918	1	0.406	1	0.0054879030442445	down	-0.303114265585102	VTN_PLAUR	VTN_PLAUR_Fibroblasts_Fibroblasts	0.0329891465647294	0.300792607148558	0.00992289140281084	0.039783444769646	0.280953127724007	0.0111772832396673	0.231631743788032	0.231631743788032	0.231631743788032	-0.00326241259053091	-0.0371573187987575	0.434088362413959	0.0870017608452057	0.421002080998879	0.418440851608772	0.156981060535545	0.391473966422806	0.659225655767158	0.546577434423284	0.696146245059289	0.744430470715056	0.0183604181376624	0.758394481277689	0.649641109472497	0.238010459212538	0.0054879030442445	-0.303114265585102	0.435267610595393	0.112149834249691	0.669268688465232	0.67878105160832	3.7131239694015	0.866226756471894	0.237939708134004	0.326443925576297	7.48297624732975	0.673639818813205	0.5	0.649641109472497	TRUE	0.648654610001831	LAMN
185259	LGMA-(LAMN+MHNA+GCA)/3	LGMA	C1Qhi.monocytes	Macrophages	FURIN	ADAMTS1	0.588	3.06	1.824	0.285	0.988	0.00824	0.403	0.0272476335719896	up	-2.4223543368633	FURIN_ADAMTS1	FURIN_ADAMTS1_C1Qhi.monocytes_Macrophages	0.0848098903578646	0.0714982541161822	0.00606375909237216	0.11772075644382	0.0703097634921336	0.00827691854368004	0.475378729342036	1.001	0.738189364671018	0.320551222314996	0.54515513999149	0.69921562349928	0.615975668320794	0.735753161517528	0.777373139106771	6.37726273220683	2.08407278830288	0.968199784405318	0.97403880704276	0.981719367588933	0.981315127560187	0.0272476335719896	-2.4223543368633	0.0679248263789077	0.325017343311714	0.00067194494574581	-0.0995325914485427	0.472306695664985	0.0372316552012792	0.727782496630437	0.756862024388864	5.18768171166647	0.83156908087545	0.0907149518628605	0.127472682572469	3.82045472979834	0.425670911077015	0.25	0.472306695664985	TRUE	0.648654277255132	LAMN
185260	LGMA-(LAMN+MHNA+GCA)/3	LGMA	C1Qhi.monocytes	Macrophages	FURIN	ADAMTS1	0.588	3.06	1.824	0.285	0.988	0.00824	0.403	0.00067194494574581	down	-0.0995325914485427	FURIN_ADAMTS1	FURIN_ADAMTS1_C1Qhi.monocytes_Macrophages	0.0848098903578646	0.0714982541161822	0.00606375909237216	0.11772075644382	0.0703097634921336	0.00827691854368004	0.475378729342036	1.001	0.738189364671018	0.320551222314996	0.54515513999149	0.69921562349928	0.615975668320794	0.735753161517528	0.777373139106771	6.37726273220683	2.08407278830288	0.968199784405318	0.97403880704276	0.981719367588933	0.981315127560187	0.0272476335719896	-2.4223543368633	0.0679248263789077	0.325017343311714	0.00067194494574581	-0.0995325914485427	0.472306695664985	0.0372316552012792	0.727782496630437	0.756862024388864	5.18768171166647	0.83156908087545	0.0907149518628605	0.127472682572469	3.82045472979834	0.425670911077015	0.25	0.472306695664985	TRUE	0.648654277255132	LAMN
185261	LAMN-(LGMA+MHNA+GCA)/3	LAMN	CD8..T.cells	Macrophages	COL5A1	CD93	0.665	0.693	0.679	0.193	1	0.269	1	0.0159735782501725	up	1.34550593811306	COL5A1_CD93	COL5A1_CD93_CD8..T.cells_Macrophages	0.0278334841141897	0.154842565102543	0.00430980807598201	0.0374009844677463	0.205910852713178	0.00770126860406597	0.523461688274655	0.202118009648158	0.362789848961406	0.47510438950983	0.714442690992226	0.718785016808068	0.700896430286538	0.77165039218825	0.823235152873379	0.395181669958331	0.570247719997592	0.75253772906935	0.677349083722601	0.780767157743442	0.812791951131872	0.0159735782501725	1.34550593811306	0.75701591772018	0.214643016059087	0.0154180235884301	0.80918028856501	0.637635396342036	0.266625129442462	0.0200845856353929	0.0396906735873237	3.26344037119131	0.327049652196547	0.207351565614087	0.313305432903925	5.85565314466089	0.679855881022581	0.5	0.75701591772018	TRUE	0.648653886523753	LGMA
185262	LAMN-(LGMA+MHNA+GCA)/3	LAMN	CD8..T.cells	Macrophages	COL5A1	CD93	0.665	0.693	0.679	0.193	1	0.269	1	0.0154180235884301	down	0.80918028856501	COL5A1_CD93	COL5A1_CD93_CD8..T.cells_Macrophages	0.0278334841141897	0.154842565102543	0.00430980807598201	0.0374009844677463	0.205910852713178	0.00770126860406597	0.523461688274655	0.202118009648158	0.362789848961406	0.47510438950983	0.714442690992226	0.718785016808068	0.700896430286538	0.77165039218825	0.823235152873379	0.395181669958331	0.570247719997592	0.75253772906935	0.677349083722601	0.780767157743442	0.812791951131872	0.0159735782501725	1.34550593811306	0.75701591772018	0.214643016059087	0.0154180235884301	0.80918028856501	0.637635396342036	0.266625129442462	0.0200845856353929	0.0396906735873237	3.26344037119131	0.327049652196547	0.207351565614087	0.313305432903925	5.85565314466089	0.679855881022581	0.5	0.75701591772018	TRUE	0.648653886523753	LGMA
185263	GCA-(LGMA+LAMN+MHNA)/3	GCA	Fibroblasts	NK.cells	TSPAN3	ADAM10	0.555	-0.221	0.167	0.333	1	0.442	1	0.00455555184834335	up	0.109603926996956	TSPAN3_ADAM10	TSPAN3_ADAM10_Fibroblasts_NK.cells	0.168074040873608	0.274481717919258	0.0461332514766195	0.212008520148055	0.250585363917771	0.0531262321749685	0.570070300444639	0.397778729953697	0.483924515199168	0.265043450403992	0.47755576649368	0.688970705938851	0.574075556267008	0.718624939971186	0.754842324315672	-0.0783616784738507	-0.354577730650908	0.367858426158821	0.515181458857348	0.289840100610852	0.21247305066475	0.00455555184834335	0.109603926996956	0.530986021843478	0.1028591950044	0.00591263732521414	0.556664930771755	0.591693452606918	0.118757100811998	0.21821109142994	0.271046706335821	6.14704161130048	0.631348700518663	0.471125879772854	0.371061212975102	7.19785624512808	0.83248093897256	1	0.591693452606918	TRUE	0.648653699206762	LAMN
185264	GCA-(LGMA+LAMN+MHNA)/3	GCA	Fibroblasts	NK.cells	TSPAN3	ADAM10	0.555	-0.221	0.167	0.333	1	0.442	1	0.00591263732521414	down	0.556664930771755	TSPAN3_ADAM10	TSPAN3_ADAM10_Fibroblasts_NK.cells	0.168074040873608	0.274481717919258	0.0461332514766195	0.212008520148055	0.250585363917771	0.0531262321749685	0.570070300444639	0.397778729953697	0.483924515199168	0.265043450403992	0.47755576649368	0.688970705938851	0.574075556267008	0.718624939971186	0.754842324315672	-0.0783616784738507	-0.354577730650908	0.367858426158821	0.515181458857348	0.289840100610852	0.21247305066475	0.00455555184834335	0.109603926996956	0.530986021843478	0.1028591950044	0.00591263732521414	0.556664930771755	0.591693452606918	0.118757100811998	0.21821109142994	0.271046706335821	6.14704161130048	0.631348700518663	0.471125879772854	0.371061212975102	7.19785624512808	0.83248093897256	1	0.591693452606918	TRUE	0.648653699206762	LAMN
185265	LGMA-(LAMN+MHNA+GCA)/3	LGMA	SPP1..macrophages	Epithelial	CD226	PVR	1.18	0.735	0.9575	0.55	0.901	0.431	1	-0.00136867023135772	up	-1.47306772355366	CD226_PVR	CD226_PVR_SPP1..macrophages_Epithelial	0.0466967591722275	0.0447986503160753	0.0020919517850506	0.04717082965783	0.0574396717587738	0.00270947697213479	0.434443253362701	0.261235324397914	0.347839288880307	0.306372026396792	0.259637310505756	0.819253241555947	0.388406435088843	0.731110933247959	0.656435088842644	0.268659206431862	0.365522729839268	0.763047969816744	0.524726015091628	0.742454186130075	0.732954545454545	-0.00136867023135772	-1.47306772355366	0.241536611482936	0.0448603642485495	0.00183760021264734	0.490741154709649	0.579699463658604	0.0553648632168715	0.0929570479268803	0.109751192294709	3.62797305502213	0.450217897831169	0.568965241483427	0.619431932031315	4.18760551368878	0.801826156409847	0.5	0.579699463658604	TRUE	0.648652534679011	LGMA
185266	LGMA-(LAMN+MHNA+GCA)/3	LGMA	SPP1..macrophages	Epithelial	CD226	PVR	1.18	0.735	0.9575	0.55	0.901	0.431	1	0.00183760021264734	down	0.490741154709649	CD226_PVR	CD226_PVR_SPP1..macrophages_Epithelial	0.0466967591722275	0.0447986503160753	0.0020919517850506	0.04717082965783	0.0574396717587738	0.00270947697213479	0.434443253362701	0.261235324397914	0.347839288880307	0.306372026396792	0.259637310505756	0.819253241555947	0.388406435088843	0.731110933247959	0.656435088842644	0.268659206431862	0.365522729839268	0.763047969816744	0.524726015091628	0.742454186130075	0.732954545454545	-0.00136867023135772	-1.47306772355366	0.241536611482936	0.0448603642485495	0.00183760021264734	0.490741154709649	0.579699463658604	0.0553648632168715	0.0929570479268803	0.109751192294709	3.62797305502213	0.450217897831169	0.568965241483427	0.619431932031315	4.18760551368878	0.801826156409847	0.5	0.579699463658604	TRUE	0.648652534679011	LGMA
185267	LGMA-(LAMN+MHNA+GCA)/3	LGMA	NK.cells	Fibroblasts	COL4A1	ITGB1	2.32	0.104	1.212	0.00673	0.727	0.848	1	0.0170437586076065	up	0.418125191646627	COL4A1_ITGB1	COL4A1_ITGB1_NK.cells_Fibroblasts	0.041056984145504	0.891444539865505	0.0366000243398542	0.0361396900408804	0.65038645348499	0.023504764835735	0.260586388381787	0.231631743788032	0.246109066084909	5.03900505100037	2.17198493577602	0.924403713782616	0.95301744837522	0.956619177205058	0.965503441651993	0.00744683136530176	0.0716041477432862	0.525714157384118	0.14700862378728	0.528072224218469	0.534495149119655	0.0170437586076065	0.418125191646627	0.587410421753256	0.225120207594786	0.00648067149229519	0.19666373250048	0.526195833214219	0.127593574170904	0.0326048335845139	0.0466024772196785	3.54120161841921	0.347985797222106	0.720888066175627	0.699701448175331	9.20960573331419	0.907131057769484	0.5	0.587410421753256	TRUE	0.648651910493461	LGMA
185268	LGMA-(LAMN+MHNA+GCA)/3	LGMA	NK.cells	Fibroblasts	COL4A1	ITGB1	2.32	0.104	1.212	0.00673	0.727	0.848	1	0.00648067149229519	down	0.19666373250048	COL4A1_ITGB1	COL4A1_ITGB1_NK.cells_Fibroblasts	0.041056984145504	0.891444539865505	0.0366000243398542	0.0361396900408804	0.65038645348499	0.023504764835735	0.260586388381787	0.231631743788032	0.246109066084909	5.03900505100037	2.17198493577602	0.924403713782616	0.95301744837522	0.956619177205058	0.965503441651993	0.00744683136530176	0.0716041477432862	0.525714157384118	0.14700862378728	0.528072224218469	0.534495149119655	0.0170437586076065	0.418125191646627	0.587410421753256	0.225120207594786	0.00648067149229519	0.19666373250048	0.526195833214219	0.127593574170904	0.0326048335845139	0.0466024772196785	3.54120161841921	0.347985797222106	0.720888066175627	0.699701448175331	9.20960573331419	0.907131057769484	0.5	0.587410421753256	TRUE	0.648651910493461	LGMA
185269	LGMA-(LAMN+MHNA+GCA)/3	LGMA	CD4..T.cells	Epithelial	PTPRC	DPP4	-0.0326	1.04	0.5037	0.898	1	0.234	1	0.00502212602743202	up	-0.159409429764117	PTPRC_DPP4	PTPRC_DPP4_CD4..T.cells_Epithelial	1.66549319976305	0.063815022222707	0.106283485554647	0.958773266579508	0.0690334418913371	0.0661874185853839	0.225262262027145	0.261235324397914	0.24324879321253	-0.00152319142464588	-0.0467236633326956	0.459780694733472	0.104049943973107	0.431847286697615	0.409596606371058	0.656015508293451	0.630784142589857	0.824784405318002	0.710070068271649	0.829275961192957	0.830578512396694	0.00502212602743202	-0.159409429764117	0.481787088213427	0.107427011079482	0.00102491778515518	-0.0340535437970832	0.484219771959914	0.0427225838682752	0.76318046532045	0.975756009403021	10.2764340469749	0.916197153412648	0.38619969561255	0.413139951590073	3.99024984624645	0.654794436792653	0.5	0.484219771959914	TRUE	0.648651176649969	GCA
185270	LGMA-(LAMN+MHNA+GCA)/3	LGMA	CD4..T.cells	Epithelial	PTPRC	DPP4	-0.0326	1.04	0.5037	0.898	1	0.234	1	0.00102491778515518	down	-0.0340535437970832	PTPRC_DPP4	PTPRC_DPP4_CD4..T.cells_Epithelial	1.66549319976305	0.063815022222707	0.106283485554647	0.958773266579508	0.0690334418913371	0.0661874185853839	0.225262262027145	0.261235324397914	0.24324879321253	-0.00152319142464588	-0.0467236633326956	0.459780694733472	0.104049943973107	0.431847286697615	0.409596606371058	0.656015508293451	0.630784142589857	0.824784405318002	0.710070068271649	0.829275961192957	0.830578512396694	0.00502212602743202	-0.159409429764117	0.481787088213427	0.107427011079482	0.00102491778515518	-0.0340535437970832	0.484219771959914	0.0427225838682752	0.76318046532045	0.975756009403021	10.2764340469749	0.916197153412648	0.38619969561255	0.413139951590073	3.99024984624645	0.654794436792653	0.5	0.484219771959914	TRUE	0.648651176649969	GCA
185271	LGMA-(LAMN+MHNA+GCA)/3	LGMA	Fibroblasts	SPP1..macrophages	FGF2	SDC2	0.0484	1.77	0.9092	0.943	1	0.0428	0.599	0.0660765399001977	up	1.29406439222731	FGF2_SDC2	FGF2_SDC2_Fibroblasts_SPP1..macrophages	0.0214640788829174	0.195687399620394	0.0042002497818451	0.0238225816626178	0.187658820434251	0.00447051757450548	0.231631743788032	0.434443253362701	0.333037498575366	0.00123363407151331	0.0254883072626717	0.496878501680807	0.0651112534016328	0.495597886985753	0.495497838962702	2.42234452884669	1.36855623098683	0.906710384477183	0.91948886094143	0.937522457779375	0.946730147323033	0.0660765399001977	1.29406439222731	0.747607949163036	0.705156901935108	0.00916515187255978	-0.197885664832234	0.454412610318822	0.169353983557212	0.21688750723868	0.169631757836508	2.8242640535904	0.578528840139047	0.475105777294769	0.523634832524909	6.26060808657144	0.818529359460885	0	0.747607949163036	TRUE	0.648649924542697	LAMN
185272	LGMA-(LAMN+MHNA+GCA)/3	LGMA	Fibroblasts	SPP1..macrophages	FGF2	SDC2	0.0484	1.77	0.9092	0.943	1	0.0428	0.599	0.00916515187255978	down	-0.197885664832234	FGF2_SDC2	FGF2_SDC2_Fibroblasts_SPP1..macrophages	0.0214640788829174	0.195687399620394	0.0042002497818451	0.0238225816626178	0.187658820434251	0.00447051757450548	0.231631743788032	0.434443253362701	0.333037498575366	0.00123363407151331	0.0254883072626717	0.496878501680807	0.0651112534016328	0.495597886985753	0.495497838962702	2.42234452884669	1.36855623098683	0.906710384477183	0.91948886094143	0.937522457779375	0.946730147323033	0.0660765399001977	1.29406439222731	0.747607949163036	0.705156901935108	0.00916515187255978	-0.197885664832234	0.454412610318822	0.169353983557212	0.21688750723868	0.169631757836508	2.8242640535904	0.578528840139047	0.475105777294769	0.523634832524909	6.26060808657144	0.818529359460885	0	0.747607949163036	TRUE	0.648649924542697	LAMN
185273	LGMA-(LAMN+MHNA+GCA)/3	LGMA	NK.cells	Epithelial	TIMP3	MMP14	1.61	1.28	1.445	0.0123	0.769	0.152	1	0.00884945314542925	up	0.627315699313119	TIMP3_MMP14	TIMP3_MMP14_NK.cells_Epithelial	0.0353374174711122	0.102673863259783	0.00362822916938283	0.037394254759474	0.100059969893572	0.00374166800542553	0.260586388381787	0.261235324397914	0.26091085638985	3.07525277058257	1.9100948885606	0.869977589242837	0.937289899151593	0.926884904754282	0.95581879302065	1.04724020743069	0.818156412055227	0.859818541142652	0.792018505210205	0.87396694214876	0.874258893280632	0.00884945314542925	0.627315699313119	0.625668558920257	0.144896993598301	0.000422553923368389	-0.423033729099297	0.413449796052701	0.0333520696888217	0.039705073218564	0.062958009675088	3.56611779973713	0.375221803461682	0.260227593824386	0.229673933614088	4.97970100835655	0.661742328423853	0.25	0.625668558920257	TRUE	0.648649018027123	LGMA
185274	LGMA-(LAMN+MHNA+GCA)/3	LGMA	NK.cells	Epithelial	TIMP3	MMP14	1.61	1.28	1.445	0.0123	0.769	0.152	1	0.000422553923368389	down	-0.423033729099297	TIMP3_MMP14	TIMP3_MMP14_NK.cells_Epithelial	0.0353374174711122	0.102673863259783	0.00362822916938283	0.037394254759474	0.100059969893572	0.00374166800542553	0.260586388381787	0.261235324397914	0.26091085638985	3.07525277058257	1.9100948885606	0.869977589242837	0.937289899151593	0.926884904754282	0.95581879302065	1.04724020743069	0.818156412055227	0.859818541142652	0.792018505210205	0.87396694214876	0.874258893280632	0.00884945314542925	0.627315699313119	0.625668558920257	0.144896993598301	0.000422553923368389	-0.423033729099297	0.413449796052701	0.0333520696888217	0.039705073218564	0.062958009675088	3.56611779973713	0.375221803461682	0.260227593824386	0.229673933614088	4.97970100835655	0.661742328423853	0.25	0.625668558920257	TRUE	0.648649018027123	LGMA
185275	LGMA-(LAMN+MHNA+GCA)/3	LGMA	Endothelial	Endothelial	TNXB	ITGA9	0.147	-0.052	0.0475	0.682	1	0.899	1	0.0160498625717791	up	-0.455205560840583	TNXB_ITGA9	TNXB_ITGA9_Endothelial_Endothelial	0.215561562063804	0.165940850735572	0.0357704689947564	0.262451421086277	0.182123507511419	0.0477985733595893	0.623093931583111	0.623093931583111	0.623093931583111	0.0244336969254976	0.166215625343521	0.541239795101649	0.281635184888747	0.562269889546983	0.600168080678726	-0.0024044960298721	-0.0462403082667712	0.44902084081926	0.104249011857708	0.426428314768236	0.410258713618397	0.0160498625717791	-0.455205560840583	0.427689944502522	0.215389848537455	0.00295908319032568	-0.249547627910915	0.445013376063336	0.0728109166922211	0.403228030421871	0.544786698288481	6.52857857974125	0.803530921251024	0.546427989980637	0.691246389787198	5.97080028817867	0.818678518123438	1	0.445013376063336	TRUE	0.648648460099421	LAMN
185276	LGMA-(LAMN+MHNA+GCA)/3	LGMA	Endothelial	Endothelial	TNXB	ITGA9	0.147	-0.052	0.0475	0.682	1	0.899	1	0.00295908319032568	down	-0.249547627910915	TNXB_ITGA9	TNXB_ITGA9_Endothelial_Endothelial	0.215561562063804	0.165940850735572	0.0357704689947564	0.262451421086277	0.182123507511419	0.0477985733595893	0.623093931583111	0.623093931583111	0.623093931583111	0.0244336969254976	0.166215625343521	0.541239795101649	0.281635184888747	0.562269889546983	0.600168080678726	-0.0024044960298721	-0.0462403082667712	0.44902084081926	0.104249011857708	0.426428314768236	0.410258713618397	0.0160498625717791	-0.455205560840583	0.427689944502522	0.215389848537455	0.00295908319032568	-0.249547627910915	0.445013376063336	0.0728109166922211	0.403228030421871	0.544786698288481	6.52857857974125	0.803530921251024	0.546427989980637	0.691246389787198	5.97080028817867	0.818678518123438	1	0.445013376063336	TRUE	0.648648460099421	LAMN
185277	GCA-(LGMA+LAMN+MHNA)/3	GCA	Epithelial	iCAFs	PAM	FXYD1	0.106	1.05	0.578	0.917	0.999	0.198	0.753	-0.00327351505624101	up	-1.45944911407145	PAM_FXYD1	PAM_FXYD1_Epithelial_iCAFs	0.0891313028417745	0.117095741641362	0.0104368960097184	0.106276824034335	0.162433862433862	0.0172629550151009	0.635265500900704	0.154589017934036	0.39492725941737	0.00398885041897776	0.0376306643299789	0.524491756042901	0.0878421642388346	0.512485993276773	0.505822794941572	0.738501550225392	0.703334809738469	0.826356449874236	0.744902084081926	0.840549766439095	0.850161696011498	-0.00327351505624101	-1.45944911407145	0.244027272437901	0.0262117094330738	0.0298488566854167	-1.9355565764989	0.138265584840464	0.491114569687969	0.116654573231483	0.160871202305126	5.94038690722743	0.671937936268169	0.438794370243969	0.610310492158092	5.28317342058372	0.798177119492689	1	0.244027272437901	TRUE	0.648647032115248	GCA
185278	GCA-(LGMA+LAMN+MHNA)/3	GCA	Epithelial	iCAFs	PAM	FXYD1	0.106	1.05	0.578	0.917	0.999	0.198	0.753	0.0298488566854167	down	-1.9355565764989	PAM_FXYD1	PAM_FXYD1_Epithelial_iCAFs	0.0891313028417745	0.117095741641362	0.0104368960097184	0.106276824034335	0.162433862433862	0.0172629550151009	0.635265500900704	0.154589017934036	0.39492725941737	0.00398885041897776	0.0376306643299789	0.524491756042901	0.0878421642388346	0.512485993276773	0.505822794941572	0.738501550225392	0.703334809738469	0.826356449874236	0.744902084081926	0.840549766439095	0.850161696011498	-0.00327351505624101	-1.45944911407145	0.244027272437901	0.0262117094330738	0.0298488566854167	-1.9355565764989	0.138265584840464	0.491114569687969	0.116654573231483	0.160871202305126	5.94038690722743	0.671937936268169	0.438794370243969	0.610310492158092	5.28317342058372	0.798177119492689	1	0.244027272437901	TRUE	0.648647032115248	GCA
185279	LAMN-(LGMA+MHNA+GCA)/3	LAMN	Endothelial	Fibroblasts	TNFSF8	TNFRSF8	2.75	2.13	2.44	0.0435	0.947	0.0299	1	0.0131835326931796	up	-0.418440002929589	TNFSF8_TNFRSF8	TNFSF8_TNFRSF8_Endothelial_Fibroblasts	0.0574461140356398	0.0432472152538098	0.00248438445919422	0.0405405405405405	0.0474798790924651	0.00192485996320805	0.060706862958961	0.20634857114243	0.133527717050696	3.74415454337475	1.36151074304536	0.945733952297103	0.879282055386586	0.938730590683528	0.920381783255963	3.24682036886896	1.52432881167557	0.931413941789436	0.937769493352497	0.953916636722961	0.95800395256917	0.0131835326931796	-0.418440002929589	0.434413871765142	0.187328141990539	0.00115637108169219	-0.0839947654671042	0.475133604623092	0.0447675023258368	0.0853448713727874	0.074321248905273	3.09950671436629	0.361977609637663	0.447137341707702	0.393348437417024	3.27523927383961	0.60268035773938	0.5	0.475133604623092	TRUE	0.64864697944654	LAMN
185280	LAMN-(LGMA+MHNA+GCA)/3	LAMN	Endothelial	Fibroblasts	TNFSF8	TNFRSF8	2.75	2.13	2.44	0.0435	0.947	0.0299	1	0.00115637108169219	down	-0.0839947654671042	TNFSF8_TNFRSF8	TNFSF8_TNFRSF8_Endothelial_Fibroblasts	0.0574461140356398	0.0432472152538098	0.00248438445919422	0.0405405405405405	0.0474798790924651	0.00192485996320805	0.060706862958961	0.20634857114243	0.133527717050696	3.74415454337475	1.36151074304536	0.945733952297103	0.879282055386586	0.938730590683528	0.920381783255963	3.24682036886896	1.52432881167557	0.931413941789436	0.937769493352497	0.953916636722961	0.95800395256917	0.0131835326931796	-0.418440002929589	0.434413871765142	0.187328141990539	0.00115637108169219	-0.0839947654671042	0.475133604623092	0.0447675023258368	0.0853448713727874	0.074321248905273	3.09950671436629	0.361977609637663	0.447137341707702	0.393348437417024	3.27523927383961	0.60268035773938	0.5	0.475133604623092	TRUE	0.64864697944654	LAMN
185281	LAMN-(LGMA+MHNA+GCA)/3	LAMN	Macrophages	Fibroblasts	IL18	IL18RAP	-0.118	2.14	1.011	0.833	1	0.0157	0.943	0.0109815712643158	up	-0.912826770329702	IL18_IL18RAP	IL18_IL18RAP_Macrophages_Fibroblasts	0.280367234146216	0.0391777671376642	0.0109841622124114	0.37093023255814	0.0344695728176554	0.0127858066614326	0.202118009648158	0.20634857114243	0.204233290395294	-0.00936388983399907	-0.0793549985932124	0.419621418280775	0.154974387706099	0.397150632303506	0.381963342404354	3.86077474384424	1.80410034759077	0.932199964067553	0.959418792669781	0.962675170679123	0.971905318002156	0.0109815712643158	-0.912826770329702	0.343997165138576	0.165770680685843	8.5599459090379e-05	-0.532532907625842	0.393527819255444	0.0281103266400583	0.607674500898338	0.686924077050827	6.83025271052364	0.84990590313018	0.551963243003732	0.373531943831505	4.66003973254419	0.971267931124883	0	0.393527819255444	TRUE	0.648644849979623	LAMN
185282	LAMN-(LGMA+MHNA+GCA)/3	LAMN	Macrophages	Fibroblasts	IL18	IL18RAP	-0.118	2.14	1.011	0.833	1	0.0157	0.943	8.5599459090379e-05	down	-0.532532907625842	IL18_IL18RAP	IL18_IL18RAP_Macrophages_Fibroblasts	0.280367234146216	0.0391777671376642	0.0109841622124114	0.37093023255814	0.0344695728176554	0.0127858066614326	0.202118009648158	0.20634857114243	0.204233290395294	-0.00936388983399907	-0.0793549985932124	0.419621418280775	0.154974387706099	0.397150632303506	0.381963342404354	3.86077474384424	1.80410034759077	0.932199964067553	0.959418792669781	0.962675170679123	0.971905318002156	0.0109815712643158	-0.912826770329702	0.343997165138576	0.165770680685843	8.5599459090379e-05	-0.532532907625842	0.393527819255444	0.0281103266400583	0.607674500898338	0.686924077050827	6.83025271052364	0.84990590313018	0.551963243003732	0.373531943831505	4.66003973254419	0.971267931124883	0	0.393527819255444	TRUE	0.648644849979623	LAMN
185283	GCA-(LGMA+LAMN+MHNA)/3	GCA	iCAFs	Epithelial	WNT2B	LRP5	-0.322	0.832	0.255	0.625	0.934	0.4	0.752	0.00333723106677974	up	-0.626215212779632	WNT2B_LRP5	WNT2B_LRP5_iCAFs_Epithelial	0.0997892593369431	0.0797695082981433	0.00796014015074386	0.141798941798942	0.112969420600858	0.0160189442968413	0.154589017934036	0.635265500900704	0.39492725941737	-0.0657266344152078	-0.204119982655925	0.336861693612934	0.327537217864575	0.306627181046903	0.296742436369457	0.331086087215135	0.397940008672038	0.784090909090909	0.552326625943227	0.76302551203737	0.747125404240029	0.00333723106677974	-0.626215212779632	0.39641457357988	0.0909316912974817	0.00605593715123697	-0.316228289318418	0.432881681494834	0.120986306673845	0.304609886784614	0.385736643048153	5.18744379509222	0.664831194950971	0.428481133780585	0.521925391383124	5.61063070968487	0.887422376218466	1	0.432881681494834	TRUE	0.648644631694715	GCA
185284	GCA-(LGMA+LAMN+MHNA)/3	GCA	iCAFs	Epithelial	WNT2B	LRP5	-0.322	0.832	0.255	0.625	0.934	0.4	0.752	0.00605593715123697	down	-0.316228289318418	WNT2B_LRP5	WNT2B_LRP5_iCAFs_Epithelial	0.0997892593369431	0.0797695082981433	0.00796014015074386	0.141798941798942	0.112969420600858	0.0160189442968413	0.154589017934036	0.635265500900704	0.39492725941737	-0.0657266344152078	-0.204119982655925	0.336861693612934	0.327537217864575	0.306627181046903	0.296742436369457	0.331086087215135	0.397940008672038	0.784090909090909	0.552326625943227	0.76302551203737	0.747125404240029	0.00333723106677974	-0.626215212779632	0.39641457357988	0.0909316912974817	0.00605593715123697	-0.316228289318418	0.432881681494834	0.120986306673845	0.304609886784614	0.385736643048153	5.18744379509222	0.664831194950971	0.428481133780585	0.521925391383124	5.61063070968487	0.887422376218466	1	0.432881681494834	TRUE	0.648644631694715	GCA
185285	LGMA-(LAMN+MHNA+GCA)/3	LGMA	Fibroblasts	CD4..T.cells	IL1B	ADRB2	1.38	0.281	0.8305	0.0304	1	0.363	1	0.0215107025695467	up	0.741671763337853	IL1B_ADRB2	IL1B_ADRB2_Fibroblasts_CD4..T.cells	0.0434125627676831	0.0514925765911958	0.00223542471333501	0.0442603736551161	0.0652772358344196	0.00288919484920454	0.231631743788032	0.225262262027145	0.228447002907589	2.09363445461992	1.51712641639125	0.844605410597087	0.901912918200736	0.898991515927645	0.933988314390908	0.123666238364852	0.440093374963888	0.609279554437657	0.586552281710384	0.67499101688825	0.764170858785483	0.0215107025695467	0.741671763337853	0.646582748728102	0.268852114224714	0.00827779483594761	0.577329991974239	0.595453196518512	0.155550048392265	0.0528376051499219	0.0867942355860977	4.22744568360752	0.446142452357571	0.407845364964011	0.401655572017589	4.22071239605312	0.773792418879391	0.25	0.646582748728102	TRUE	0.648643579831024	LGMA
185286	LGMA-(LAMN+MHNA+GCA)/3	LGMA	Fibroblasts	CD4..T.cells	IL1B	ADRB2	1.38	0.281	0.8305	0.0304	1	0.363	1	0.00827779483594761	down	0.577329991974239	IL1B_ADRB2	IL1B_ADRB2_Fibroblasts_CD4..T.cells	0.0434125627676831	0.0514925765911958	0.00223542471333501	0.0442603736551161	0.0652772358344196	0.00288919484920454	0.231631743788032	0.225262262027145	0.228447002907589	2.09363445461992	1.51712641639125	0.844605410597087	0.901912918200736	0.898991515927645	0.933988314390908	0.123666238364852	0.440093374963888	0.609279554437657	0.586552281710384	0.67499101688825	0.764170858785483	0.0215107025695467	0.741671763337853	0.646582748728102	0.268852114224714	0.00827779483594761	0.577329991974239	0.595453196518512	0.155550048392265	0.0528376051499219	0.0867942355860977	4.22744568360752	0.446142452357571	0.407845364964011	0.401655572017589	4.22071239605312	0.773792418879391	0.25	0.646582748728102	TRUE	0.648643579831024	LGMA
185287	GCA-(LGMA+LAMN+MHNA)/3	GCA	iCAFs	CD8..T.cells	LAMB2	RPSA	0.0212	-0.303	-0.1409	0.967	1	0.21	1	0.0134222587242144	up	0.256794220775795	LAMB2_RPSA	LAMB2_RPSA_iCAFs_CD8..T.cells	0.227272421203695	1.63398992323884	0.371360846076931	0.301587301587302	0.940695488721804	0.283701814058957	0.154589017934036	0.299850372260767	0.227219695097401	0.000308958749440365	0.0145735259169983	0.484112373939491	0.0454017928605731	0.484832719705459	0.486153353609733	-0.205367553695622	-0.677780705266081	0.333969637082285	0.733201581027668	0.219771828961552	0.110739310097018	0.0134222587242144	0.256794220775795	0.557905151740231	0.189665297904805	0.00682237747703188	1.05995940936682	0.683261453935143	0.132909232991607	0.824150354967164	0.978790758116516	6.43734750611659	0.935534319748841	0.746705785989982	0.874531227370033	10.1678703834064	0.741255782604676	1	0.683261453935143	TRUE	0.648643435209622	LAMN
185288	GCA-(LGMA+LAMN+MHNA)/3	GCA	iCAFs	CD8..T.cells	LAMB2	RPSA	0.0212	-0.303	-0.1409	0.967	1	0.21	1	0.00682237747703188	down	1.05995940936682	LAMB2_RPSA	LAMB2_RPSA_iCAFs_CD8..T.cells	0.227272421203695	1.63398992323884	0.371360846076931	0.301587301587302	0.940695488721804	0.283701814058957	0.154589017934036	0.299850372260767	0.227219695097401	0.000308958749440365	0.0145735259169983	0.484112373939491	0.0454017928605731	0.484832719705459	0.486153353609733	-0.205367553695622	-0.677780705266081	0.333969637082285	0.733201581027668	0.219771828961552	0.110739310097018	0.0134222587242144	0.256794220775795	0.557905151740231	0.189665297904805	0.00682237747703188	1.05995940936682	0.683261453935143	0.132909232991607	0.824150354967164	0.978790758116516	6.43734750611659	0.935534319748841	0.746705785989982	0.874531227370033	10.1678703834064	0.741255782604676	1	0.683261453935143	TRUE	0.648643435209622	LAMN
185289	LAMN-(LGMA+MHNA+GCA)/3	LAMN	iCAFs	CD8..T.cells	EFNB1	EPHA4	0.126	0.708	0.417	0.87	1	0.036	1	0.0142806744931848	up	0.434959016709438	EFNB1_EPHA4	EFNB1_EPHA4_iCAFs_CD8..T.cells	0.0236537912211063	0.526753623894192	0.0124597202445543	0.0319583380165599	0.460587681743914	0.0147196168194357	0.900388818556685	0.523461688274655	0.71192525341567	0.00762057417005407	0.0604807473813815	0.532315511445494	0.126800864414919	0.526812870177685	0.523511285417	1.02213782945676	1.44369749923271	0.756400467121811	0.928561803808839	0.871766079770032	0.952007725476105	0.0142806744931848	0.434959016709438	0.590489102499732	0.198069289219254	0.0173541780482896	-0.116700987218938	0.469183125362574	0.296744404469867	0.212896058471099	0.266054670366617	3.57590080567532	0.632700559338898	0.968142745135454	1.001	8.04937921251326	0.962228056516882	0	0.590489102499732	TRUE	0.648642766015585	LAMN
185290	LAMN-(LGMA+MHNA+GCA)/3	LAMN	iCAFs	CD8..T.cells	EFNB1	EPHA4	0.126	0.708	0.417	0.87	1	0.036	1	0.0173541780482896	down	-0.116700987218938	EFNB1_EPHA4	EFNB1_EPHA4_iCAFs_CD8..T.cells	0.0236537912211063	0.526753623894192	0.0124597202445543	0.0319583380165599	0.460587681743914	0.0147196168194357	0.900388818556685	0.523461688274655	0.71192525341567	0.00762057417005407	0.0604807473813815	0.532315511445494	0.126800864414919	0.526812870177685	0.523511285417	1.02213782945676	1.44369749923271	0.756400467121811	0.928561803808839	0.871766079770032	0.952007725476105	0.0142806744931848	0.434959016709438	0.590489102499732	0.198069289219254	0.0173541780482896	-0.116700987218938	0.469183125362574	0.296744404469867	0.212896058471099	0.266054670366617	3.57590080567532	0.632700559338898	0.968142745135454	1.001	8.04937921251326	0.962228056516882	0	0.590489102499732	TRUE	0.648642766015585	LAMN
185291	LGMA-(LAMN+MHNA+GCA)/3	LGMA	iCAFs	Fibroblasts	COL5A2	LAIR1	0.206	1.07	0.638	0.651	1	0.151	1	0.0157575624292023	up	0.0857286609100824	COL5A2_LAIR1	COL5A2_LAIR1_iCAFs_Fibroblasts	1.6773946968202	0.0311093420659243	0.0521826454029471	0.854710889687954	0.0337809249396149	0.0288729244096202	0.262803994133876	0.231631743788032	0.247217868960954	0.0384023163549525	0.186419011431808	0.566371858492076	0.307187449975988	0.582439570994077	0.612914198815431	0.878494666396309	0.821023052706831	0.829343334531082	0.79302910528207	0.857707509881423	0.874797879985627	0.0157575624292023	0.0857286609100824	0.526619556007913	0.212528195771717	0.00503145614890165	-0.532898074724838	0.393461381766404	0.105049238785198	0.944270352936825	0.886637928459558	10.7171478925148	0.987609579500354	0.0593852904056033	0.0542435390545706	3.88778969812078	0.486589079760177	0.25	0.526619556007913	TRUE	0.6486421547601	LGMA
185292	LGMA-(LAMN+MHNA+GCA)/3	LGMA	iCAFs	Fibroblasts	COL5A2	LAIR1	0.206	1.07	0.638	0.651	1	0.151	1	0.00503145614890165	down	-0.532898074724838	COL5A2_LAIR1	COL5A2_LAIR1_iCAFs_Fibroblasts	1.6773946968202	0.0311093420659243	0.0521826454029471	0.854710889687954	0.0337809249396149	0.0288729244096202	0.262803994133876	0.231631743788032	0.247217868960954	0.0384023163549525	0.186419011431808	0.566371858492076	0.307187449975988	0.582439570994077	0.612914198815431	0.878494666396309	0.821023052706831	0.829343334531082	0.79302910528207	0.857707509881423	0.874797879985627	0.0157575624292023	0.0857286609100824	0.526619556007913	0.212528195771717	0.00503145614890165	-0.532898074724838	0.393461381766404	0.105049238785198	0.944270352936825	0.886637928459558	10.7171478925148	0.987609579500354	0.0593852904056033	0.0542435390545706	3.88778969812078	0.486589079760177	0.25	0.526619556007913	TRUE	0.6486421547601	LGMA
185293	LGMA-(LAMN+MHNA+GCA)/3	LGMA	CD8..T.cells	Tregs	HLA.DRA	CD53	0.801	-0.0912	0.3549	0.00336	0.458	0.759	1	0.0137007657627105	up	-0.38195353023176	HLA.DRA_CD53	HLA.DRA_CD53_CD8..T.cells_Tregs	0.348172243096783	0.566587201641601	0.197269936905485	0.34132979146531	0.503968705008714	0.172019532985667	0.272401410357726	0.204322685818432	0.238362048088079	1.98140223881074	2.47366072261016	0.751940931647191	0.96614374899952	0.894949575796382	0.974467744517368	-0.0109219500383322	-0.11975822410452	0.428943586058211	0.228934602946461	0.392067912324829	0.347736255839023	0.0137007657627105	-0.38195353023176	0.441086758086729	0.192391914559741	0.00176132286924544	-0.291162121104124	0.437442150607762	0.0541782748883512	0.0970792864870889	0.335885284901075	7.44333739579064	0.439126417478174	0.638208745488801	0.592995361149923	8.12320393102575	0.935772394740359	1	0.441086758086729	TRUE	0.648641787152029	LGMA
185294	LGMA-(LAMN+MHNA+GCA)/3	LGMA	CD8..T.cells	Tregs	HLA.DRA	CD53	0.801	-0.0912	0.3549	0.00336	0.458	0.759	1	0.00176132286924544	down	-0.291162121104124	HLA.DRA_CD53	HLA.DRA_CD53_CD8..T.cells_Tregs	0.348172243096783	0.566587201641601	0.197269936905485	0.34132979146531	0.503968705008714	0.172019532985667	0.272401410357726	0.204322685818432	0.238362048088079	1.98140223881074	2.47366072261016	0.751940931647191	0.96614374899952	0.894949575796382	0.974467744517368	-0.0109219500383322	-0.11975822410452	0.428943586058211	0.228934602946461	0.392067912324829	0.347736255839023	0.0137007657627105	-0.38195353023176	0.441086758086729	0.192391914559741	0.00176132286924544	-0.291162121104124	0.437442150607762	0.0541782748883512	0.0970792864870889	0.335885284901075	7.44333739579064	0.439126417478174	0.638208745488801	0.592995361149923	8.12320393102575	0.935772394740359	1	0.441086758086729	TRUE	0.648641787152029	LGMA
185295	LAMN-(LGMA+MHNA+GCA)/3	LAMN	CD8..T.cells	C1Qhi.monocytes	TGFB1	TGFBR2	-0.267	0.783	0.258	0.325	1	0.0825	0.462	0.0440490353155416	up	-0.920901263697545	TGFB1_TGFBR2	TGFB1_TGFBR2_CD8..T.cells_C1Qhi.monocytes	1.01569221605835	0.473704719416083	0.48113819622102	0.753844284502906	0.561586309069914	0.423348629347437	0.523461688274655	0.637645667210595	0.580553677742625	-0.130327142618641	-0.488116639021126	0.357551624779894	0.580958860252921	0.262966223787418	0.17762526012486	0.848416558285409	1.08354605145007	0.774052281710384	0.871563959755659	0.854653251886453	0.919264283147682	0.0440490353155416	-0.920901263697545	0.342520448636155	0.489505041962353	0.0109060707837095	-1.15315312488484	0.280613898488955	0.196436128382131	0.819173729639119	0.951617746947859	9.24940763523037	0.912564760997305	0.361480749220206	0.692854899968376	7.62460906834886	0.698194574738262	1	0.342520448636155	TRUE	0.64864118350057	GCA
185296	LAMN-(LGMA+MHNA+GCA)/3	LAMN	CD8..T.cells	C1Qhi.monocytes	TGFB1	TGFBR2	-0.267	0.783	0.258	0.325	1	0.0825	0.462	0.0109060707837095	down	-1.15315312488484	TGFB1_TGFBR2	TGFB1_TGFBR2_CD8..T.cells_C1Qhi.monocytes	1.01569221605835	0.473704719416083	0.48113819622102	0.753844284502906	0.561586309069914	0.423348629347437	0.523461688274655	0.637645667210595	0.580553677742625	-0.130327142618641	-0.488116639021126	0.357551624779894	0.580958860252921	0.262966223787418	0.17762526012486	0.848416558285409	1.08354605145007	0.774052281710384	0.871563959755659	0.854653251886453	0.919264283147682	0.0440490353155416	-0.920901263697545	0.342520448636155	0.489505041962353	0.0109060707837095	-1.15315312488484	0.280613898488955	0.196436128382131	0.819173729639119	0.951617746947859	9.24940763523037	0.912564760997305	0.361480749220206	0.692854899968376	7.62460906834886	0.698194574738262	1	0.342520448636155	TRUE	0.64864118350057	GCA
185297	LGMA-(LAMN+MHNA+GCA)/3	LGMA	Endothelial	C1Qhi.monocytes	FN1	ITGA4	0.322	-0.0333	0.14435	0.412	1	0.946	0.999	0.0481476950954544	up	0.540586734629521	FN1_ITGA4	FN1_ITGA4_Endothelial_C1Qhi.monocytes	0.563528629423205	0.152918445567368	0.0861739220441057	0.47925622922803	0.195145547007306	0.0935247190093627	0.623093931583111	0.475378729342036	0.549236330462573	0.124003096437331	0.385102783966865	0.61183368016648	0.504121978549704	0.655354570193693	0.718124699855931	-0.000802825157820302	-0.0241088635982073	0.457689543657923	0.0602093065037729	0.440127560186849	0.433749550844413	0.0481476950954544	0.540586734629521	0.609806994912261	0.52963140314579	0.0118661839543685	-0.128938523258625	0.466956662001672	0.211371875113106	0.315908014164654	0.543353200172509	8.3037070906842	0.674103897636089	0.187653307560525	0.314715056666976	6.06405072809828	0.672913902153327	1	0.609806994912261	TRUE	0.648640642175282	LAMN
185298	LGMA-(LAMN+MHNA+GCA)/3	LGMA	Endothelial	C1Qhi.monocytes	FN1	ITGA4	0.322	-0.0333	0.14435	0.412	1	0.946	0.999	0.0118661839543685	down	-0.128938523258625	FN1_ITGA4	FN1_ITGA4_Endothelial_C1Qhi.monocytes	0.563528629423205	0.152918445567368	0.0861739220441057	0.47925622922803	0.195145547007306	0.0935247190093627	0.623093931583111	0.475378729342036	0.549236330462573	0.124003096437331	0.385102783966865	0.61183368016648	0.504121978549704	0.655354570193693	0.718124699855931	-0.000802825157820302	-0.0241088635982073	0.457689543657923	0.0602093065037729	0.440127560186849	0.433749550844413	0.0481476950954544	0.540586734629521	0.609806994912261	0.52963140314579	0.0118661839543685	-0.128938523258625	0.466956662001672	0.211371875113106	0.315908014164654	0.543353200172509	8.3037070906842	0.674103897636089	0.187653307560525	0.314715056666976	6.06405072809828	0.672913902153327	1	0.609806994912261	TRUE	0.648640642175282	LAMN
185299	LGMA-(LAMN+MHNA+GCA)/3	LGMA	Epithelial	SPP1..macrophages	FBN1	ITGB1	1.63	0.715	1.1725	0.0821	0.91	0.209	0.793	0.0529736587540379	up	-0.0576064804222123	FBN1_ITGB1	FBN1_ITGB1_Epithelial_SPP1..macrophages	0.0630388019179814	0.533617000036712	0.0336385763653817	0.0601787889190371	0.519040268040918	0.0312352147309149	0.261235324397914	0.434443253362701	0.347839288880307	1.76962065389531	1.08565684288056	0.872058588122299	0.824615815591484	0.885865215303346	0.889967184248439	0.486095405430596	0.679853713888946	0.757950053898671	0.734436758893281	0.80102407473949	0.844592166726554	0.0529736587540379	-0.0576064804222123	0.500405481769492	0.576878154820939	0.00817543066609921	-0.271798158809281	0.440965176193267	0.153957647244249	0.0771109640462208	0.0858068984107878	3.79346688988317	0.406673191746054	0.353578675235603	0.500122099307319	8.21773787457639	0.728158782275222	0.5	0.500405481769492	TRUE	0.6486402640525	LGMA
185300	LGMA-(LAMN+MHNA+GCA)/3	LGMA	Epithelial	SPP1..macrophages	FBN1	ITGB1	1.63	0.715	1.1725	0.0821	0.91	0.209	0.793	0.00817543066609921	down	-0.271798158809281	FBN1_ITGB1	FBN1_ITGB1_Epithelial_SPP1..macrophages	0.0630388019179814	0.533617000036712	0.0336385763653817	0.0601787889190371	0.519040268040918	0.0312352147309149	0.261235324397914	0.434443253362701	0.347839288880307	1.76962065389531	1.08565684288056	0.872058588122299	0.824615815591484	0.885865215303346	0.889967184248439	0.486095405430596	0.679853713888946	0.757950053898671	0.734436758893281	0.80102407473949	0.844592166726554	0.0529736587540379	-0.0576064804222123	0.500405481769492	0.576878154820939	0.00817543066609921	-0.271798158809281	0.440965176193267	0.153957647244249	0.0771109640462208	0.0858068984107878	3.79346688988317	0.406673191746054	0.353578675235603	0.500122099307319	8.21773787457639	0.728158782275222	0.5	0.500405481769492	TRUE	0.6486402640525	LGMA
185301	MHNA-(LGMA+LAMN+GCA)/3	MHNA	Macrophages	Tregs	THBS1	ITGA4	-0.351	0.865	0.257	0.504	0.961	0.0209	1	0.0101175742622825	up	-0.763178955093738	THBS1_ITGA4	THBS1_ITGA4_Macrophages_Tregs	0.227927336219949	0.489369397047404	0.111540663096577	0.129380976838604	0.395567170445145	0.0511788669174754	0.0345408446629282	0.591672972047092	0.31310690835501	-0.104446881707621	-0.297569463554475	0.327397150632304	0.426744837522011	0.279214022730911	0.249159596606371	1.45307346251394	1.67985371388895	0.791322314049587	0.950974667624865	0.900467121810995	0.966133668702839	0.0101175742622825	-0.763178955093738	0.371365742737552	0.157312048443444	0.00568068346046877	-0.121552518736367	0.468300451176137	0.115148771832686	0.239491617610768	0.191286023859691	6.80134497553103	0.697902093502255	0.598327655528365	0.639051855292429	8.12230246131153	0.900973991965747	0.666666666666667	0.468300451176137	TRUE	0.648639315449641	LAMN
185302	MHNA-(LGMA+LAMN+GCA)/3	MHNA	Macrophages	Tregs	THBS1	ITGA4	-0.351	0.865	0.257	0.504	0.961	0.0209	1	0.00568068346046877	down	-0.121552518736367	THBS1_ITGA4	THBS1_ITGA4_Macrophages_Tregs	0.227927336219949	0.489369397047404	0.111540663096577	0.129380976838604	0.395567170445145	0.0511788669174754	0.0345408446629282	0.591672972047092	0.31310690835501	-0.104446881707621	-0.297569463554475	0.327397150632304	0.426744837522011	0.279214022730911	0.249159596606371	1.45307346251394	1.67985371388895	0.791322314049587	0.950974667624865	0.900467121810995	0.966133668702839	0.0101175742622825	-0.763178955093738	0.371365742737552	0.157312048443444	0.00568068346046877	-0.121552518736367	0.468300451176137	0.115148771832686	0.239491617610768	0.191286023859691	6.80134497553103	0.697902093502255	0.598327655528365	0.639051855292429	8.12230246131153	0.900973991965747	0.666666666666667	0.468300451176137	TRUE	0.648639315449641	LAMN
185303	MHNA-(LGMA+LAMN+GCA)/3	MHNA	Epithelial	Fibroblasts	IL33	IL1RL1	1.69	0.688	1.189	0.197	0.981	0.642	1	-0.00228804902841771	up	-0.873716990284953	IL33_IL1RL1	IL33_IL1RL1_Epithelial_Fibroblasts	0.0947219225178047	0.034640926042891	0.00328125511257972	0.0869582185491276	0.0403078982597055	0.00350510302612347	0.197703809143393	0.310731215249496	0.254217512196444	1.19235207778691	0.705533773838407	0.877641267808548	0.697014566992156	0.854370097646871	0.821254202016968	0.132415900688629	0.192464971931147	0.750920768954366	0.335092526051024	0.681413941789436	0.6324784405318	-0.00228804902841771	-0.873716990284953	0.351149819177299	0.0358595377208088	0.00703105443039987	-0.420077701095078	0.413987607587952	0.136155460852387	0.271263320783977	0.244802522665217	4.76935188873896	0.651195958457659	1.001	1.001	2.90392165209694	0.794516298663158	0.333333333333333	0.413987607587952	TRUE	0.64863888564205	MHNA
185304	MHNA-(LGMA+LAMN+GCA)/3	MHNA	Epithelial	Fibroblasts	IL33	IL1RL1	1.69	0.688	1.189	0.197	0.981	0.642	1	0.00703105443039987	down	-0.420077701095078	IL33_IL1RL1	IL33_IL1RL1_Epithelial_Fibroblasts	0.0947219225178047	0.034640926042891	0.00328125511257972	0.0869582185491276	0.0403078982597055	0.00350510302612347	0.197703809143393	0.310731215249496	0.254217512196444	1.19235207778691	0.705533773838407	0.877641267808548	0.697014566992156	0.854370097646871	0.821254202016968	0.132415900688629	0.192464971931147	0.750920768954366	0.335092526051024	0.681413941789436	0.6324784405318	-0.00228804902841771	-0.873716990284953	0.351149819177299	0.0358595377208088	0.00703105443039987	-0.420077701095078	0.413987607587952	0.136155460852387	0.271263320783977	0.244802522665217	4.76935188873896	0.651195958457659	1.001	1.001	2.90392165209694	0.794516298663158	0.333333333333333	0.413987607587952	TRUE	0.64863888564205	MHNA
185305	LGMA-(LAMN+MHNA+GCA)/3	LGMA	SPP1..macrophages	CD8..T.cells	HLA.DRB1	CD82	0.227	-0.629	-0.201	0.569	0.908	0.0172	0.683	0.0209190809262908	up	-0.808098645531075	HLA.DRB1_CD82	HLA.DRB1_CD82_SPP1..macrophages_CD8..T.cells	1.60409332934484	0.0794717708677782	0.127480137520225	0.808439149140319	0.104538740041299	0.0845132100511888	0.434443253362701	0.272401410357726	0.353422331860213	0.0555895155283189	0.244887733604929	0.574355690731551	0.372898991515928	0.603089482951817	0.647890987674084	-1.10985260689515	-1.76447155309245	0.230371900826446	0.957375134746676	0.0899209486166008	0.0130479698167445	0.0209190809262908	-0.808098645531075	0.36315053403893	0.263060068771814	0.0060883307766244	1.09621679610147	0.689858022301924	0.121490229543847	0.639731137398406	0.827337192617702	10.6835331071711	0.885185999286033	0.398302715745102	0.434351519578581	4.94181532395151	0.759622549974659	1	0.689858022301924	TRUE	0.648636335652187	MHNA
185306	LGMA-(LAMN+MHNA+GCA)/3	LGMA	SPP1..macrophages	CD8..T.cells	HLA.DRB1	CD82	0.227	-0.629	-0.201	0.569	0.908	0.0172	0.683	0.0060883307766244	down	1.09621679610147	HLA.DRB1_CD82	HLA.DRB1_CD82_SPP1..macrophages_CD8..T.cells	1.60409332934484	0.0794717708677782	0.127480137520225	0.808439149140319	0.104538740041299	0.0845132100511888	0.434443253362701	0.272401410357726	0.353422331860213	0.0555895155283189	0.244887733604929	0.574355690731551	0.372898991515928	0.603089482951817	0.647890987674084	-1.10985260689515	-1.76447155309245	0.230371900826446	0.957375134746676	0.0899209486166008	0.0130479698167445	0.0209190809262908	-0.808098645531075	0.36315053403893	0.263060068771814	0.0060883307766244	1.09621679610147	0.689858022301924	0.121490229543847	0.639731137398406	0.827337192617702	10.6835331071711	0.885185999286033	0.398302715745102	0.434351519578581	4.94181532395151	0.759622549974659	1	0.689858022301924	TRUE	0.648636335652187	MHNA
185307	LAMN-(LGMA+MHNA+GCA)/3	LAMN	iCAFs	NK.cells	PSEN1	NOTCH2	-0.134	-0.0226	-0.0783	0.779	1	0.961	1	0.00874464588558106	up	-0.397948998787361	PSEN1_NOTCH2	PSEN1_NOTCH2_iCAFs_NK.cells	0.26002467546319	0.0854367635459168	0.0222156667136523	0.3370002997265	0.104175086896775	0.0351070355082472	0.900388818556685	0.439766549598653	0.670077684077669	-0.0145339806718764	-0.108462542327436	0.412858171922523	0.199875940451417	0.383584120377781	0.358352008964303	-0.000390451438690875	-0.0172766123314547	0.462899748472871	0.047700323392023	0.445247933884298	0.440352137980596	0.00874464588558106	-0.397948998787361	0.438161401497288	0.143870918200698	0.00614449282003372	1.46396849874862	0.756765746961357	0.122363899525564	0.361673502954277	0.493858385586893	7.01188106001221	0.793426043161739	0.254476118431755	0.243903747420768	5.15390673203739	0.680057330895568	1	0.756765746961357	TRUE	0.648632755397965	LAMN
185308	LAMN-(LGMA+MHNA+GCA)/3	LAMN	iCAFs	NK.cells	PSEN1	NOTCH2	-0.134	-0.0226	-0.0783	0.779	1	0.961	1	0.00614449282003372	down	1.46396849874862	PSEN1_NOTCH2	PSEN1_NOTCH2_iCAFs_NK.cells	0.26002467546319	0.0854367635459168	0.0222156667136523	0.3370002997265	0.104175086896775	0.0351070355082472	0.900388818556685	0.439766549598653	0.670077684077669	-0.0145339806718764	-0.108462542327436	0.412858171922523	0.199875940451417	0.383584120377781	0.358352008964303	-0.000390451438690875	-0.0172766123314547	0.462899748472871	0.047700323392023	0.445247933884298	0.440352137980596	0.00874464588558106	-0.397948998787361	0.438161401497288	0.143870918200698	0.00614449282003372	1.46396849874862	0.756765746961357	0.122363899525564	0.361673502954277	0.493858385586893	7.01188106001221	0.793426043161739	0.254476118431755	0.243903747420768	5.15390673203739	0.680057330895568	1	0.756765746961357	TRUE	0.648632755397965	LAMN
185309	MHNA-(LGMA+LAMN+GCA)/3	MHNA	NK.cells	Endothelial	TGFB1	TGFBR3	0.127	-0.965	-0.419	0.659	1	0.0569	0.835	-0.0010512599399853	up	0.862450017823113	TGFB1_TGFBR3	TGFB1_TGFBR3_NK.cells_Endothelial	0.841780690014034	0.593322943156649	0.499447796491561	0.556746305438588	0.434643285322018	0.241986043286724	0.220650162690461	0.243146692749466	0.231898427719964	0.0230015523465607	0.18111458540599	0.532795741956139	0.300644309268449	0.560509044341284	0.609572594845526	-1.20131666292876	-1.24488773360493	0.164997305066475	0.901926877470356	0.084396334890406	0.0341358246496586	-0.0010512599399853	0.862450017823113	0.66867147100538	0.0479678483235562	0.0085778640731777	0.00119946709653539	0.490633606972255	0.160217996157162	0.668695419796606	0.685461277889916	8.72157042088676	0.810009835005326	0.761970945960295	0.709560487909046	8.24649812493654	0.9180389193189	1	0.66867147100538	TRUE	0.648631083379728	GCA
185310	MHNA-(LGMA+LAMN+GCA)/3	MHNA	NK.cells	Endothelial	TGFB1	TGFBR3	0.127	-0.965	-0.419	0.659	1	0.0569	0.835	0.0085778640731777	down	0.00119946709653539	TGFB1_TGFBR3	TGFB1_TGFBR3_NK.cells_Endothelial	0.841780690014034	0.593322943156649	0.499447796491561	0.556746305438588	0.434643285322018	0.241986043286724	0.220650162690461	0.243146692749466	0.231898427719964	0.0230015523465607	0.18111458540599	0.532795741956139	0.300644309268449	0.560509044341284	0.609572594845526	-1.20131666292876	-1.24488773360493	0.164997305066475	0.901926877470356	0.084396334890406	0.0341358246496586	-0.0010512599399853	0.862450017823113	0.66867147100538	0.0479678483235562	0.0085778640731777	0.00119946709653539	0.490633606972255	0.160217996157162	0.668695419796606	0.685461277889916	8.72157042088676	0.810009835005326	0.761970945960295	0.709560487909046	8.24649812493654	0.9180389193189	1	0.66867147100538	TRUE	0.648631083379728	GCA
185311	GCA-(LGMA+LAMN+MHNA)/3	GCA	Epithelial	Fibroblasts	CDH13	NCAM2	3.96	0.293	2.1265	0.00198	0.0994	0.634	1	0.000154958737129333	up	-0.612840041048188	CDH13_NCAM2	CDH13_NCAM2_Epithelial_Fibroblasts	0.0735416647965044	0.0680446156105765	0.00500411431244001	0.0719420600858369	0.0729450380613171	0.00524781631117094	0.635265500900704	0.570070300444639	0.602667900672671	10.7052058465643	2.70333480973847	0.979990395389787	0.972646870497839	0.98587321914519	0.979049943973107	0.0579878474406523	0.197910742118267	0.614287639238232	0.341964606539705	0.621900826446281	0.63647592526051	0.000154958737129333	-0.612840041048188	0.398860713036407	0.0597768710049017	0.0289191696657329	-0.291560670172555	0.437369639695802	0.476652139331409	0.212537177684501	0.258883880944719	5.12657970112986	0.665150761323664	0.194017358798218	0.220183023745452	4.46441799378459	0.610046977579457	0.5	0.437369639695802	TRUE	0.648630787369044	GCA
185312	GCA-(LGMA+LAMN+MHNA)/3	GCA	Epithelial	Fibroblasts	CDH13	NCAM2	3.96	0.293	2.1265	0.00198	0.0994	0.634	1	0.0289191696657329	down	-0.291560670172555	CDH13_NCAM2	CDH13_NCAM2_Epithelial_Fibroblasts	0.0735416647965044	0.0680446156105765	0.00500411431244001	0.0719420600858369	0.0729450380613171	0.00524781631117094	0.635265500900704	0.570070300444639	0.602667900672671	10.7052058465643	2.70333480973847	0.979990395389787	0.972646870497839	0.98587321914519	0.979049943973107	0.0579878474406523	0.197910742118267	0.614287639238232	0.341964606539705	0.621900826446281	0.63647592526051	0.000154958737129333	-0.612840041048188	0.398860713036407	0.0597768710049017	0.0289191696657329	-0.291560670172555	0.437369639695802	0.476652139331409	0.212537177684501	0.258883880944719	5.12657970112986	0.665150761323664	0.194017358798218	0.220183023745452	4.46441799378459	0.610046977579457	0.5	0.437369639695802	TRUE	0.648630787369044	GCA
185313	LGMA-(LAMN+MHNA+GCA)/3	LGMA	C1Qhi.monocytes	Tregs	FAM3C	PDCD1	0.813	1.09	0.9515	0.21	0.976	0.216	1	0.0137303221778766	up	-0.373742421739228	FAM3C_PDCD1	FAM3C_PDCD1_C1Qhi.monocytes_Tregs	0.0449684905350699	0.0490633216914692	0.00220630351710192	0.0553113662503891	0.0493042958639848	0.00272708796625041	0.475378729342036	0.204322685818432	0.339850707580234	0.551035713381324	0.677780705266081	0.754061949735873	0.684308468064671	0.785096846486313	0.814731070914039	0.725445411245485	0.665546248849069	0.833340819259792	0.727789256198347	0.838393819619116	0.84048239310097	0.0137303221778766	-0.373742421739228	0.442588459662506	0.192681275339588	0.00149907557842676	-0.461289703979334	0.406489610102706	0.0500986942344749	0.091791353772059	0.0945055662729541	4.40670891601302	0.491317939542435	0.334395203743925	0.27909584790784	4.42813088323477	0.762254694806542	0.5	0.442588459662506	TRUE	0.648630765548513	LGMA
185314	LGMA-(LAMN+MHNA+GCA)/3	LGMA	C1Qhi.monocytes	Tregs	FAM3C	PDCD1	0.813	1.09	0.9515	0.21	0.976	0.216	1	0.00149907557842676	down	-0.461289703979334	FAM3C_PDCD1	FAM3C_PDCD1_C1Qhi.monocytes_Tregs	0.0449684905350699	0.0490633216914692	0.00220630351710192	0.0553113662503891	0.0493042958639848	0.00272708796625041	0.475378729342036	0.204322685818432	0.339850707580234	0.551035713381324	0.677780705266081	0.754061949735873	0.684308468064671	0.785096846486313	0.814731070914039	0.725445411245485	0.665546248849069	0.833340819259792	0.727789256198347	0.838393819619116	0.84048239310097	0.0137303221778766	-0.373742421739228	0.442588459662506	0.192681275339588	0.00149907557842676	-0.461289703979334	0.406489610102706	0.0500986942344749	0.091791353772059	0.0945055662729541	4.40670891601302	0.491317939542435	0.334395203743925	0.27909584790784	4.42813088323477	0.762254694806542	0.5	0.442588459662506	TRUE	0.648630765548513	LGMA
185315	GCA-(LGMA+LAMN+MHNA)/3	GCA	Fibroblasts	CD4..T.cells	F10	ITGAM	2.18	0.534	1.357	0.0033	0.386	0.222	1	-0.00076096831809112	up	-0.648876136089933	F10_ITGAM	F10_ITGAM_Fibroblasts_CD4..T.cells	0.112930403311773	0.0350428647822288	0.00395740485305702	0.120478036175711	0.0433706772108203	0.00522521401797028	0.570070300444639	0.3059809126524	0.438025606548519	5.40963961106621	2.48148606012211	0.915979670241716	0.966563950696334	0.960421002080999	0.974747878981911	0.349047511643359	0.653647025549361	0.705600970176069	0.722242184692778	0.768190801293568	0.83700143729788	-0.00076096831809112	-0.648876136089933	0.392270194745452	0.0508098374356408	0.0140580084471944	-0.248321184854556	0.445236511710934	0.245468413421323	1.001	1.001	3.4596960709901	0.660356874988216	0.077835332629274	0.080805593060433	3.68879236615136	0.495208085296699	0.5	0.445236511710934	TRUE	0.648630263699025	GCA
185316	GCA-(LGMA+LAMN+MHNA)/3	GCA	Fibroblasts	CD4..T.cells	F10	ITGAM	2.18	0.534	1.357	0.0033	0.386	0.222	1	0.0140580084471944	down	-0.248321184854556	F10_ITGAM	F10_ITGAM_Fibroblasts_CD4..T.cells	0.112930403311773	0.0350428647822288	0.00395740485305702	0.120478036175711	0.0433706772108203	0.00522521401797028	0.570070300444639	0.3059809126524	0.438025606548519	5.40963961106621	2.48148606012211	0.915979670241716	0.966563950696334	0.960421002080999	0.974747878981911	0.349047511643359	0.653647025549361	0.705600970176069	0.722242184692778	0.768190801293568	0.83700143729788	-0.00076096831809112	-0.648876136089933	0.392270194745452	0.0508098374356408	0.0140580084471944	-0.248321184854556	0.445236511710934	0.245468413421323	1.001	1.001	3.4596960709901	0.660356874988216	0.077835332629274	0.080805593060433	3.68879236615136	0.495208085296699	0.5	0.445236511710934	TRUE	0.648630263699025	GCA
185317	MHNA-(LGMA+LAMN+GCA)/3	MHNA	SPP1..macrophages	CD4..T.cells	CD86	CD28	0.449	0.021	0.235	0.647	1	0.949	1	0.0133253767993259	up	0.0110250736916588	CD86_CD28	CD86_CD28_SPP1..macrophages_CD4..T.cells	0.0819229448183978	0.239225361938726	0.0195980461252675	0.0728578693109586	0.29868745496494	0.0217617315586584	0.718445157367712	0.415346021722053	0.566895589544882	0.0849039779797535	0.1890957193313	0.656555146470306	0.310769169201217	0.630182487594045	0.614875140067232	0.000477409539026854	0.0227337875727074	0.484077434423284	0.0579186130075458	0.487064319080129	0.492925799496946	0.0133253767993259	0.0110250736916588	0.51295727219518	0.188716812468353	0.00452716774045215	0.729215354845058	0.623086798118746	0.0972044094690884	0.0984269034182385	0.103561767280424	5.54885593594873	0.609733621640757	0.630444557317314	0.828941264850196	6.58875551514584	0.877083415031765	0.666666666666667	0.623086798118746	TRUE	0.648627986973361	LGMA
185318	MHNA-(LGMA+LAMN+GCA)/3	MHNA	SPP1..macrophages	CD4..T.cells	CD86	CD28	0.449	0.021	0.235	0.647	1	0.949	1	0.00452716774045215	down	0.729215354845058	CD86_CD28	CD86_CD28_SPP1..macrophages_CD4..T.cells	0.0819229448183978	0.239225361938726	0.0195980461252675	0.0728578693109586	0.29868745496494	0.0217617315586584	0.718445157367712	0.415346021722053	0.566895589544882	0.0849039779797535	0.1890957193313	0.656555146470306	0.310769169201217	0.630182487594045	0.614875140067232	0.000477409539026854	0.0227337875727074	0.484077434423284	0.0579186130075458	0.487064319080129	0.492925799496946	0.0133253767993259	0.0110250736916588	0.51295727219518	0.188716812468353	0.00452716774045215	0.729215354845058	0.623086798118746	0.0972044094690884	0.0984269034182385	0.103561767280424	5.54885593594873	0.609733621640757	0.630444557317314	0.828941264850196	6.58875551514584	0.877083415031765	0.666666666666667	0.623086798118746	TRUE	0.648627986973361	LGMA
185319	LGMA-(LAMN+MHNA+GCA)/3	LGMA	CD8..T.cells	CD8..T.cells	CD28	CD247	-0.212	-0.135	-0.1735	0.547	0.986	0.459	0.975	0.0252443276280235	up	0.0363544258176933	CD28_CD247	CD28_CD247_CD8..T.cells_CD8..T.cells	0.152727644938093	0.635698951570511	0.0970888037629792	0.187456892020852	0.592432852797595	0.111055621316484	0.272401410357726	0.272401410357726	0.272401410357726	-0.0555466868173127	-0.262012673666569	0.3797022570834	0.390447414759084	0.315991676004482	0.267068192732512	-0.0456552874524697	-0.338187314462739	0.408507006827165	0.500269493352497	0.323526769673015	0.219502335609055	0.0252443276280235	0.0363544258176933	0.517589670858	0.305404742562935	0.0068829556066601	1.62982465407979	0.786941155787723	0.133851600651184	0.402853649960397	0.520617726505617	5.91653785409133	0.787701020619417	0.561911204377125	0.713310655105367	8.20873401072056	0.855413326376912	1	0.786941155787723	TRUE	0.648626436165476	MHNA
185320	LGMA-(LAMN+MHNA+GCA)/3	LGMA	CD8..T.cells	CD8..T.cells	CD28	CD247	-0.212	-0.135	-0.1735	0.547	0.986	0.459	0.975	0.0068829556066601	down	1.62982465407979	CD28_CD247	CD28_CD247_CD8..T.cells_CD8..T.cells	0.152727644938093	0.635698951570511	0.0970888037629792	0.187456892020852	0.592432852797595	0.111055621316484	0.272401410357726	0.272401410357726	0.272401410357726	-0.0555466868173127	-0.262012673666569	0.3797022570834	0.390447414759084	0.315991676004482	0.267068192732512	-0.0456552874524697	-0.338187314462739	0.408507006827165	0.500269493352497	0.323526769673015	0.219502335609055	0.0252443276280235	0.0363544258176933	0.517589670858	0.305404742562935	0.0068829556066601	1.62982465407979	0.786941155787723	0.133851600651184	0.402853649960397	0.520617726505617	5.91653785409133	0.787701020619417	0.561911204377125	0.713310655105367	8.20873401072056	0.855413326376912	1	0.786941155787723	TRUE	0.648626436165476	MHNA
185321	LGMA-(LAMN+MHNA+GCA)/3	LGMA	Macrophages	iCAFs	ANGPTL4	SDC3	0.804	0.361	0.5825	0.344	1	0.606	1	0.0114074174096125	up	2.76877221946737	ANGPTL4_SDC3	ANGPTL4_SDC3_Macrophages_iCAFs	0.0424274606939528	0.0778746036519237	0.00330402168549914	0.0406629168953113	0.111324412929918	0.00452677535138855	1.001	0.262803994133876	0.631901997066938	0.37260701217249	0.46344155742847	0.752601248599328	0.564410917240275	0.749719865535457	0.749919961581559	0.0785273826759707	0.217527375833714	0.642719187926698	0.366263923823212	0.64098993891484	0.648805246137262	0.0114074174096125	2.76877221946737	1.001	0.169939764521123	0.00837139132278933	0.204631966033191	0.527645551519779	0.157006057397347	0.0984776100454242	0.125567750881726	3.33544556969671	0.407321652858985	0.296042317863745	0.335885255542685	4.2758449049498	0.637081758272338	0.25	1.001	TRUE	0.648622951500681	LGMA
185322	LGMA-(LAMN+MHNA+GCA)/3	LGMA	Macrophages	iCAFs	ANGPTL4	SDC3	0.804	0.361	0.5825	0.344	1	0.606	1	0.00837139132278933	down	0.204631966033191	ANGPTL4_SDC3	ANGPTL4_SDC3_Macrophages_iCAFs	0.0424274606939528	0.0778746036519237	0.00330402168549914	0.0406629168953113	0.111324412929918	0.00452677535138855	1.001	0.262803994133876	0.631901997066938	0.37260701217249	0.46344155742847	0.752601248599328	0.564410917240275	0.749719865535457	0.749919961581559	0.0785273826759707	0.217527375833714	0.642719187926698	0.366263923823212	0.64098993891484	0.648805246137262	0.0114074174096125	2.76877221946737	1.001	0.169939764521123	0.00837139132278933	0.204631966033191	0.527645551519779	0.157006057397347	0.0984776100454242	0.125567750881726	3.33544556969671	0.407321652858985	0.296042317863745	0.335885255542685	4.2758449049498	0.637081758272338	0.25	1.001	TRUE	0.648622951500681	LGMA
185323	LAMN-(LGMA+MHNA+GCA)/3	LAMN	Macrophages	Endothelial	LRRC4C	LDLR	3.73	0.46	2.095	0.178	1	0.348	0.954	0.00688389519209628	up	-0.840095911958296	LRRC4C_LDLR	LRRC4C_LDLR_Macrophages_Endothelial	0.0460083157639111	0.227994256374029	0.0104896317396144	0.0663759689922481	0.242379365667037	0.016088165259876	0.202118009648158	0.060706862958961	0.131412436303559	2.79593339138783	0.749579997691106	0.975468224747879	0.716363854650232	0.919441331839283	0.831539138786618	0.210873547784573	0.458420756053419	0.680897412863816	0.601711282788358	0.722197269134028	0.772570068271649	0.00688389519209628	-0.840095911958296	0.357298663313069	0.125653950116392	-0.000981711233582708	-0.748179508888312	0.354293674811916	0.0115069899958102	0.208643164632519	0.256500165774641	3.36787371338896	0.504952945064199	0.440616449640145	0.453180677928919	6.73878425616388	0.824925787126876	0.5	0.357298663313069	TRUE	0.64862087597075	LAMN
185324	LAMN-(LGMA+MHNA+GCA)/3	LAMN	Macrophages	Endothelial	LRRC4C	LDLR	3.73	0.46	2.095	0.178	1	0.348	0.954	-0.000981711233582708	down	-0.748179508888312	LRRC4C_LDLR	LRRC4C_LDLR_Macrophages_Endothelial	0.0460083157639111	0.227994256374029	0.0104896317396144	0.0663759689922481	0.242379365667037	0.016088165259876	0.202118009648158	0.060706862958961	0.131412436303559	2.79593339138783	0.749579997691106	0.975468224747879	0.716363854650232	0.919441331839283	0.831539138786618	0.210873547784573	0.458420756053419	0.680897412863816	0.601711282788358	0.722197269134028	0.772570068271649	0.00688389519209628	-0.840095911958296	0.357298663313069	0.125653950116392	-0.000981711233582708	-0.748179508888312	0.354293674811916	0.0115069899958102	0.208643164632519	0.256500165774641	3.36787371338896	0.504952945064199	0.440616449640145	0.453180677928919	6.73878425616388	0.824925787126876	0.5	0.357298663313069	TRUE	0.64862087597075	LAMN
185325	LGMA-(LAMN+MHNA+GCA)/3	LGMA	Endothelial	NK.cells	TIMP2	MMP2	0.0763	1.88	0.97815	0.814	1	0.00218	0.467	0.0413938206857176	up	0.0298281845256741	TIMP2_MMP2	TIMP2_MMP2_Endothelial_NK.cells	0.283083200648419	0.0692835578513016	0.0196130113088564	0.33508298154882	0.0695352964561327	0.023300094459402	0.623093931583111	0.260586388381787	0.441840159982449	0.00681935790695395	0.0893755951107988	0.509584600608292	0.171182167440371	0.524251640787578	0.544061149351689	5.00370179202334	2.66154350639539	0.915805785123967	0.988164750269493	0.973634567014014	0.99101688825009	0.0413938206857176	0.0298281845256741	0.516396108887526	0.463510178524791	-0.000725470315725587	-0.328150190915981	0.430712643788781	0.0154931340965102	0.406637895882618	0.444129120731655	6.94860687088535	0.711713423446821	0.0667695181755443	0.0931299270383936	4.62174674599768	0.484070708212354	0.75	0.516396108887526	TRUE	0.648620809493404	LAMN
185326	LGMA-(LAMN+MHNA+GCA)/3	LGMA	Endothelial	NK.cells	TIMP2	MMP2	0.0763	1.88	0.97815	0.814	1	0.00218	0.467	-0.000725470315725587	down	-0.328150190915981	TIMP2_MMP2	TIMP2_MMP2_Endothelial_NK.cells	0.283083200648419	0.0692835578513016	0.0196130113088564	0.33508298154882	0.0695352964561327	0.023300094459402	0.623093931583111	0.260586388381787	0.441840159982449	0.00681935790695395	0.0893755951107988	0.509584600608292	0.171182167440371	0.524251640787578	0.544061149351689	5.00370179202334	2.66154350639539	0.915805785123967	0.988164750269493	0.973634567014014	0.99101688825009	0.0413938206857176	0.0298281845256741	0.516396108887526	0.463510178524791	-0.000725470315725587	-0.328150190915981	0.430712643788781	0.0154931340965102	0.406637895882618	0.444129120731655	6.94860687088535	0.711713423446821	0.0667695181755443	0.0931299270383936	4.62174674599768	0.484070708212354	0.75	0.516396108887526	TRUE	0.648620809493404	LAMN
185327	LGMA-(LAMN+MHNA+GCA)/3	LGMA	Epithelial	Fibroblasts	TSPAN3	CLDN11	0.228	-0.812	-0.292	0.8	1	0.14	1	0.0159554824509714	up	0.136877878816303	TSPAN3_CLDN11	TSPAN3_CLDN11_Epithelial_Fibroblasts	0.635005636025829	0.0808509949761189	0.0513408374881315	0.636602356542941	0.0846539067886473	0.0538908765522193	0.261235324397914	0.231631743788032	0.246433534092973	0.0220954829658369	0.0969100130080564	0.574655834800704	0.182987834160397	0.558988314390908	0.549683848247159	-0.693344035029271	-0.853871964321762	0.191093244699964	0.804415199425081	0.122170319798778	0.0768056054617319	0.0159554824509714	0.136877878816303	0.535974061699733	0.214465856057125	0.00708458503935099	0.500684981520777	0.581508615925068	0.136988195619582	1.001	1.001	8.18317524640218	0.964373515450024	0.333974095283499	0.275907016890968	5.37862343810283	0.825408749701632	1	0.581508615925068	TRUE	0.648620026851183	GCA
185328	LGMA-(LAMN+MHNA+GCA)/3	LGMA	Epithelial	Fibroblasts	TSPAN3	CLDN11	0.228	-0.812	-0.292	0.8	1	0.14	1	0.00708458503935099	down	0.500684981520777	TSPAN3_CLDN11	TSPAN3_CLDN11_Epithelial_Fibroblasts	0.635005636025829	0.0808509949761189	0.0513408374881315	0.636602356542941	0.0846539067886473	0.0538908765522193	0.261235324397914	0.231631743788032	0.246433534092973	0.0220954829658369	0.0969100130080564	0.574655834800704	0.182987834160397	0.558988314390908	0.549683848247159	-0.693344035029271	-0.853871964321762	0.191093244699964	0.804415199425081	0.122170319798778	0.0768056054617319	0.0159554824509714	0.136877878816303	0.535974061699733	0.214465856057125	0.00708458503935099	0.500684981520777	0.581508615925068	0.136988195619582	1.001	1.001	8.18317524640218	0.964373515450024	0.333974095283499	0.275907016890968	5.37862343810283	0.825408749701632	1	0.581508615925068	TRUE	0.648620026851183	GCA
185329	GCA-(LGMA+LAMN+MHNA)/3	GCA	Fibroblasts	Macrophages	FGF14	FGFR1	-0.481	1.04	0.2795	0.484	1	0.18	1	0.00453899943189164	up	0.398862782195297	FGF14_FGFR1	FGF14_FGFR1_Fibroblasts_Macrophages	0.0532354635377459	0.139604036526826	0.00743188559624598	0.0570657867169495	0.121822033898305	0.00695187020386567	0.570070300444639	0.0811229763135111	0.325596638379075	-0.151589381049038	-0.315154638355588	0.288118296782456	0.44363294381303	0.252561229390107	0.241375860412998	0.774516594692562	0.744727494896694	0.824784405318002	0.763609414301114	0.845086237872799	0.859751167804528	0.00453899943189164	0.398862782195297	0.58388758550616	0.102697144901034	0.0140415101300793	0.0914507048851068	0.507053666824227	0.245211761712494	0.187031772591612	0.208869821407876	4.69870466652805	0.691023904762391	0.23288802689212	0.205835070352757	5.83720324288073	0.685476440325477	1	0.58388758550616	TRUE	0.648618690136913	GCA
185330	GCA-(LGMA+LAMN+MHNA)/3	GCA	Fibroblasts	Macrophages	FGF14	FGFR1	-0.481	1.04	0.2795	0.484	1	0.18	1	0.0140415101300793	down	0.0914507048851068	FGF14_FGFR1	FGF14_FGFR1_Fibroblasts_Macrophages	0.0532354635377459	0.139604036526826	0.00743188559624598	0.0570657867169495	0.121822033898305	0.00695187020386567	0.570070300444639	0.0811229763135111	0.325596638379075	-0.151589381049038	-0.315154638355588	0.288118296782456	0.44363294381303	0.252561229390107	0.241375860412998	0.774516594692562	0.744727494896694	0.824784405318002	0.763609414301114	0.845086237872799	0.859751167804528	0.00453899943189164	0.398862782195297	0.58388758550616	0.102697144901034	0.0140415101300793	0.0914507048851068	0.507053666824227	0.245211761712494	0.187031772591612	0.208869821407876	4.69870466652805	0.691023904762391	0.23288802689212	0.205835070352757	5.83720324288073	0.685476440325477	1	0.58388758550616	TRUE	0.648618690136913	GCA
185331	MHNA-(LGMA+LAMN+GCA)/3	MHNA	CD4..T.cells	Macrophages	ADAM10	TSPAN15	0.239	0.443	0.341	0.289	1	0.788	0.992	-0.00235316111409628	up	-0.286859937650258	ADAM10_TSPAN15	ADAM10_TSPAN15_CD4..T.cells_Macrophages	0.296700225982411	0.173624841958662	0.0515145298452956	0.336289830373804	0.204906204906205	0.0689078728904476	0.415346021722053	0.0345408446629282	0.22494343319249	0.128845415581185	0.539102157243452	0.579638226348647	0.611753641748039	0.658636145349768	0.775472226668801	0.045838885652127	0.103473782510445	0.675170679123248	0.20151365432986	0.605326985267697	0.56254491555875	-0.00235316111409628	-0.286859937650258	0.458478100309991	0.0352220827458558	0.0287714018734234	-0.593004578535832	0.382525771194709	0.474353428733142	0.518717081968352	0.528357123036032	7.0185952976928	0.789883960237279	0.995480762393916	0.918560766336232	4.20968514839976	0.689293339705394	0.666666666666667	0.458478100309991	TRUE	0.648618501351949	MHNA
185332	MHNA-(LGMA+LAMN+GCA)/3	MHNA	CD4..T.cells	Macrophages	ADAM10	TSPAN15	0.239	0.443	0.341	0.289	1	0.788	0.992	0.0287714018734234	down	-0.593004578535832	ADAM10_TSPAN15	ADAM10_TSPAN15_CD4..T.cells_Macrophages	0.296700225982411	0.173624841958662	0.0515145298452956	0.336289830373804	0.204906204906205	0.0689078728904476	0.415346021722053	0.0345408446629282	0.22494343319249	0.128845415581185	0.539102157243452	0.579638226348647	0.611753641748039	0.658636145349768	0.775472226668801	0.045838885652127	0.103473782510445	0.675170679123248	0.20151365432986	0.605326985267697	0.56254491555875	-0.00235316111409628	-0.286859937650258	0.458478100309991	0.0352220827458558	0.0287714018734234	-0.593004578535832	0.382525771194709	0.474353428733142	0.518717081968352	0.528357123036032	7.0185952976928	0.789883960237279	0.995480762393916	0.918560766336232	4.20968514839976	0.689293339705394	0.666666666666667	0.458478100309991	TRUE	0.648618501351949	MHNA
185333	LGMA-(LAMN+MHNA+GCA)/3	LGMA	iCAFs	SPP1..macrophages	LRRN2	TMEM123	0.58	0.475	0.5275	0.428	1	0.486	0.888	0.0498715650847673	up	-0.377613172859655	LRRN2_TMEM123	LRRN2_TMEM123_iCAFs_SPP1..macrophages	0.049220498563588	0.244283548903375	0.0120237580679068	0.0688824851668888	0.282812572542829	0.0194808328331911	0.262803994133876	0.434443253362701	0.348623623748288	0.21376261397236	0.368556230986828	0.696994557387546	0.490415399391708	0.700296142148231	0.710761165359373	0.148847772100411	0.313363730737707	0.685703377650018	0.473387531440891	0.691475026949335	0.704208587854833	0.0498715650847673	-0.377613172859655	0.441880551216007	0.54650829304123	0.00826924221823497	-0.264792301263793	0.442239802481283	0.155417001855725	1.001	1.001	3.50051647310363	0.775689439549311	0.311150946143335	0.339610724726864	6.83166496149586	0.575637697291857	0.75	0.442239802481283	TRUE	0.648618324263334	LGMA
185334	LGMA-(LAMN+MHNA+GCA)/3	LGMA	iCAFs	SPP1..macrophages	LRRN2	TMEM123	0.58	0.475	0.5275	0.428	1	0.486	0.888	0.00826924221823497	down	-0.264792301263793	LRRN2_TMEM123	LRRN2_TMEM123_iCAFs_SPP1..macrophages	0.049220498563588	0.244283548903375	0.0120237580679068	0.0688824851668888	0.282812572542829	0.0194808328331911	0.262803994133876	0.434443253362701	0.348623623748288	0.21376261397236	0.368556230986828	0.696994557387546	0.490415399391708	0.700296142148231	0.710761165359373	0.148847772100411	0.313363730737707	0.685703377650018	0.473387531440891	0.691475026949335	0.704208587854833	0.0498715650847673	-0.377613172859655	0.441880551216007	0.54650829304123	0.00826924221823497	-0.264792301263793	0.442239802481283	0.155417001855725	1.001	1.001	3.50051647310363	0.775689439549311	0.311150946143335	0.339610724726864	6.83166496149586	0.575637697291857	0.75	0.442239802481283	TRUE	0.648618324263334	LGMA
185335	LAMN-(LGMA+MHNA+GCA)/3	LAMN	Fibroblasts	CD4..T.cells	COL1A1	ITGB1	0.187	-0.133	0.027	0.794	1	0.686	1	0.00129181789871107	up	-0.128807951208322	COL1A1_ITGB1	COL1A1_ITGB1_Fibroblasts_CD4..T.cells	3.26790987647894	0.479793361509575	1.56792146474617	0.934092647219491	0.490264656007752	0.457952610368434	0.20634857114243	0.372192634222999	0.289270602682715	0.018733566046133	0.100179497572904	0.558488074275652	0.187530014406915	0.552945413798623	0.552165039218825	-0.021768892611002	-0.163675884293248	0.409337944664032	0.29603844771829	0.364085519223859	0.315262306863097	0.00129181789871107	-0.128807951208322	0.487383688064732	0.0709068558735893	0.00391709181789846	0.161961085061187	0.519882129802084	0.0877139246550178	0.91992603352155	0.936181302588509	13.578919023728	0.989273458350114	0.298328797333422	0.456397815321141	7.73258465083951	0.640617911129281	1	0.519882129802084	TRUE	0.648618214871324	LGMA
185336	LAMN-(LGMA+MHNA+GCA)/3	LAMN	Fibroblasts	CD4..T.cells	COL1A1	ITGB1	0.187	-0.133	0.027	0.794	1	0.686	1	0.00391709181789846	down	0.161961085061187	COL1A1_ITGB1	COL1A1_ITGB1_Fibroblasts_CD4..T.cells	3.26790987647894	0.479793361509575	1.56792146474617	0.934092647219491	0.490264656007752	0.457952610368434	0.20634857114243	0.372192634222999	0.289270602682715	0.018733566046133	0.100179497572904	0.558488074275652	0.187530014406915	0.552945413798623	0.552165039218825	-0.021768892611002	-0.163675884293248	0.409337944664032	0.29603844771829	0.364085519223859	0.315262306863097	0.00129181789871107	-0.128807951208322	0.487383688064732	0.0709068558735893	0.00391709181789846	0.161961085061187	0.519882129802084	0.0877139246550178	0.91992603352155	0.936181302588509	13.578919023728	0.989273458350114	0.298328797333422	0.456397815321141	7.73258465083951	0.640617911129281	1	0.519882129802084	TRUE	0.648618214871324	LGMA
185337	LGMA-(LAMN+MHNA+GCA)/3	LGMA	Fibroblasts	iCAFs	BMP4	BMPR1A	0.282	0.115	0.1985	0.721	1	0.795	1	0.00980146498419909	up	1.99190206167987	BMP4_BMPR1A	BMP4_BMPR1A_Fibroblasts_iCAFs	0.022137399744043	0.270784334795027	0.00599446106378228	0.0275772043434112	0.313180862206092	0.0086366526335031	0.231631743788032	0.262803994133876	0.247217868960954	0.040062255349121	0.142064735280571	0.596346246198175	0.247278693773011	0.584840723547303	0.58271970545862	0.0114577802045059	0.0996328713435297	0.531014193316565	0.195405138339921	0.541816385195832	0.559692777578153	0.00980146498419909	1.99190206167987	0.875233096097426	0.154217301441515	0.013560873870138	2.3643309438773	0.920575192679039	0.237734870792147	0.288437651460167	0.346946393217004	3.33730486264342	0.671479381400191	0.57138034755262	0.539101663245012	6.64652516116359	0.840458627407297	0	0.920575192679039	TRUE	0.648618120502233	GCA
185338	LGMA-(LAMN+MHNA+GCA)/3	LGMA	Fibroblasts	iCAFs	BMP4	BMPR1A	0.282	0.115	0.1985	0.721	1	0.795	1	0.013560873870138	down	2.3643309438773	BMP4_BMPR1A	BMP4_BMPR1A_Fibroblasts_iCAFs	0.022137399744043	0.270784334795027	0.00599446106378228	0.0275772043434112	0.313180862206092	0.0086366526335031	0.231631743788032	0.262803994133876	0.247217868960954	0.040062255349121	0.142064735280571	0.596346246198175	0.247278693773011	0.584840723547303	0.58271970545862	0.0114577802045059	0.0996328713435297	0.531014193316565	0.195405138339921	0.541816385195832	0.559692777578153	0.00980146498419909	1.99190206167987	0.875233096097426	0.154217301441515	0.013560873870138	2.3643309438773	0.920575192679039	0.237734870792147	0.288437651460167	0.346946393217004	3.33730486264342	0.671479381400191	0.57138034755262	0.539101663245012	6.64652516116359	0.840458627407297	0	0.920575192679039	TRUE	0.648618120502233	GCA
185339	LGMA-(LAMN+MHNA+GCA)/3	LGMA	CD4..T.cells	Tregs	PTPRC	CD4	-0.0326	-0.15	-0.0913	0.898	1	0.695	1	0.0116179775307956	up	-0.960575803708973	PTPRC_CD4	PTPRC_CD4_CD4..T.cells_Tregs	1.66549319976305	0.213737054797763	0.355977611303058	0.958773266579508	0.208946200667127	0.200332031352999	0.225262262027145	0.204322685818432	0.214792473922789	-0.00152319142464588	-0.0467236633326956	0.459780694733472	0.104049943973107	0.431847286697615	0.409596606371058	-0.0237022793114829	-0.158015195409886	0.401387890765361	0.287414660438376	0.359549047790155	0.319012756018685	0.0116179775307956	-0.960575803708973	0.335264507576847	0.172001172866073	0.00275843646708406	0.355694995027463	0.555129539975616	0.0696896089835892	0.76318046532045	0.975756009403021	10.2764340469749	0.916197153412648	0.371669374706422	0.314093067949353	6.53397915505952	0.801183482209752	1	0.555129539975616	TRUE	0.64861802718951	MHNA
185340	LGMA-(LAMN+MHNA+GCA)/3	LGMA	CD4..T.cells	Tregs	PTPRC	CD4	-0.0326	-0.15	-0.0913	0.898	1	0.695	1	0.00275843646708406	down	0.355694995027463	PTPRC_CD4	PTPRC_CD4_CD4..T.cells_Tregs	1.66549319976305	0.213737054797763	0.355977611303058	0.958773266579508	0.208946200667127	0.200332031352999	0.225262262027145	0.204322685818432	0.214792473922789	-0.00152319142464588	-0.0467236633326956	0.459780694733472	0.104049943973107	0.431847286697615	0.409596606371058	-0.0237022793114829	-0.158015195409886	0.401387890765361	0.287414660438376	0.359549047790155	0.319012756018685	0.0116179775307956	-0.960575803708973	0.335264507576847	0.172001172866073	0.00275843646708406	0.355694995027463	0.555129539975616	0.0696896089835892	0.76318046532045	0.975756009403021	10.2764340469749	0.916197153412648	0.371669374706422	0.314093067949353	6.53397915505952	0.801183482209752	1	0.555129539975616	TRUE	0.64861802718951	MHNA
185341	GCA-(LGMA+LAMN+MHNA)/3	GCA	Fibroblasts	Endothelial	TGM2	ITGB3	0.181	0.807	0.494	0.813	1	0.398	1	0.0029074877143407	up	0.182917239543101	TGM2_ITGB3	TGM2_ITGB3_Fibroblasts_Endothelial	0.0530939263513916	0.0306111857422399	0.00162526804132725	0.0515224526852434	0.0373220787818603	0.00192292503815332	0.570070300444639	0.391834343333059	0.480952321888849	0.0162736112474737	0.0899094544059319	0.555886825676325	0.171842484392508	0.548103089482952	0.544321274211622	0.322894360836534	0.400116927926312	0.778656126482213	0.554078332734459	0.760106000718649	0.74802371541502	0.0029074877143407	0.182917239543101	0.544394043071809	0.086724453346027	0.0127417794368827	-0.936879351745217	0.319962148844077	0.224992844770926	0.164835364194818	0.156067825217554	4.41593442131973	0.600284257500155	0.571874610655255	0.500871166008431	3.73653491951853	0.859275515148645	0.5	0.544394043071809	TRUE	0.648617779384218	MHNA
185342	GCA-(LGMA+LAMN+MHNA)/3	GCA	Fibroblasts	Endothelial	TGM2	ITGB3	0.181	0.807	0.494	0.813	1	0.398	1	0.0127417794368827	down	-0.936879351745217	TGM2_ITGB3	TGM2_ITGB3_Fibroblasts_Endothelial	0.0530939263513916	0.0306111857422399	0.00162526804132725	0.0515224526852434	0.0373220787818603	0.00192292503815332	0.570070300444639	0.391834343333059	0.480952321888849	0.0162736112474737	0.0899094544059319	0.555886825676325	0.171842484392508	0.548103089482952	0.544321274211622	0.322894360836534	0.400116927926312	0.778656126482213	0.554078332734459	0.760106000718649	0.74802371541502	0.0029074877143407	0.182917239543101	0.544394043071809	0.086724453346027	0.0127417794368827	-0.936879351745217	0.319962148844077	0.224992844770926	0.164835364194818	0.156067825217554	4.41593442131973	0.600284257500155	0.571874610655255	0.500871166008431	3.73653491951853	0.859275515148645	0.5	0.544394043071809	TRUE	0.648617779384218	MHNA
185343	LAMN-(LGMA+MHNA+GCA)/3	LAMN	iCAFs	B.cells	CCN1	ITGB2	1.35	-0.34	0.505	0.0212	0.966	0.26	1	-0.000835730863003498	up	-0.83527516314916	CCN1_ITGB2	CCN1_ITGB2_iCAFs_B.cells	1.11658633087781	0.116242607029945	0.129794906075237	0.730353864598554	0.147209903917221	0.107515322233124	0.900388818556685	0.176990542322262	0.538689680439473	2.25944658774619	1.67366413907125	0.840763566511926	0.917600448215143	0.904073955498639	0.9435729149992	-0.198909061689922	-0.585026652029182	0.319708947179303	0.685770750988142	0.222826086956522	0.131804707150557	-0.000835730863003498	-0.83527516314916	0.358180313590822	0.0500779033300462	0.012227707776548	-0.481318479596128	0.402845630225555	0.216995824883092	0.918789336124889	0.943287579609939	10.0439630022368	1.001	0.0913246938720422	0.160294880906364	5.35175850445377	0.545619720163616	1	0.402845630225555	TRUE	0.648616439692666	LGMA
185344	LAMN-(LGMA+MHNA+GCA)/3	LAMN	iCAFs	B.cells	CCN1	ITGB2	1.35	-0.34	0.505	0.0212	0.966	0.26	1	0.012227707776548	down	-0.481318479596128	CCN1_ITGB2	CCN1_ITGB2_iCAFs_B.cells	1.11658633087781	0.116242607029945	0.129794906075237	0.730353864598554	0.147209903917221	0.107515322233124	0.900388818556685	0.176990542322262	0.538689680439473	2.25944658774619	1.67366413907125	0.840763566511926	0.917600448215143	0.904073955498639	0.9435729149992	-0.198909061689922	-0.585026652029182	0.319708947179303	0.685770750988142	0.222826086956522	0.131804707150557	-0.000835730863003498	-0.83527516314916	0.358180313590822	0.0500779033300462	0.012227707776548	-0.481318479596128	0.402845630225555	0.216995824883092	0.918789336124889	0.943287579609939	10.0439630022368	1.001	0.0913246938720422	0.160294880906364	5.35175850445377	0.545619720163616	1	0.402845630225555	TRUE	0.648616439692666	LGMA
185345	MHNA-(LGMA+LAMN+GCA)/3	MHNA	B.cells	Tregs	IL15	IL2RB	0.299	0.699	0.499	0.541	1	0.297	1	0.0136075687708081	up	0.327094992275594	IL15_IL2RB	IL15_IL2RB_B.cells_Tregs	0.0412012555113077	0.0811796940346748	0.00334470531625241	0.052567579977411	0.0853967623663243	0.00448910113550372	0.714769094866929	0.591672972047092	0.653221033457011	0.0797740177331357	0.266802734893431	0.603049463742596	0.395509844725468	0.626420681927325	0.660216904113975	0.368543241927269	0.527243550682788	0.754064858066834	0.651410348544736	0.773760330578512	0.798666007905138	0.0136075687708081	0.327094992275594	0.570762219630105	0.191479505050512	0.00280315596301657	-1.58414916678455	0.202199674181748	0.0703852760003498	0.140577048700403	0.182772144683795	4.0907635778471	0.628135378690817	0.337138680357871	0.286903077269528	5.28415833022911	0.793826772830676	0.333333333333333	0.570762219630105	TRUE	0.648616300860461	MHNA
185346	MHNA-(LGMA+LAMN+GCA)/3	MHNA	B.cells	Tregs	IL15	IL2RB	0.299	0.699	0.499	0.541	1	0.297	1	0.00280315596301657	down	-1.58414916678455	IL15_IL2RB	IL15_IL2RB_B.cells_Tregs	0.0412012555113077	0.0811796940346748	0.00334470531625241	0.052567579977411	0.0853967623663243	0.00448910113550372	0.714769094866929	0.591672972047092	0.653221033457011	0.0797740177331357	0.266802734893431	0.603049463742596	0.395509844725468	0.626420681927325	0.660216904113975	0.368543241927269	0.527243550682788	0.754064858066834	0.651410348544736	0.773760330578512	0.798666007905138	0.0136075687708081	0.327094992275594	0.570762219630105	0.191479505050512	0.00280315596301657	-1.58414916678455	0.202199674181748	0.0703852760003498	0.140577048700403	0.182772144683795	4.0907635778471	0.628135378690817	0.337138680357871	0.286903077269528	5.28415833022911	0.793826772830676	0.333333333333333	0.570762219630105	TRUE	0.648616300860461	MHNA
185347	LGMA-(LAMN+MHNA+GCA)/3	LGMA	iCAFs	iCAFs	MFGE8	PDGFRB	0.144	-0.326	-0.091	0.738	1	0.473	1	0.0037749498946289	up	-0.923389608518912	MFGE8_PDGFRB	MFGE8_PDGFRB_iCAFs_iCAFs	0.212931733070552	0.210455134542557	0.044812576531743	0.289071805700246	0.267492382744676	0.0773245060910649	0.262803994133876	0.262803994133876	0.262803994133876	0.018999883897482	0.131943638176958	0.540199295661918	0.23399231631183	0.55354570193693	0.575476228589723	-0.105995268119473	-0.325138859262188	0.325053898670499	0.486996945742005	0.269762845849802	0.225678224937118	0.0037749498946289	-0.923389608518912	0.342065363754166	0.0952170100909922	0.00804100756695401	0.0671366660175105	0.502630038038277	0.151866529837488	0.709958219372818	0.89051067165613	6.25224970369103	0.860945487479898	0.669419483684318	0.703167504704775	6.07724382435874	0.870609989042393	1	0.502630038038277	TRUE	0.648616243361854	GCA
185348	LGMA-(LAMN+MHNA+GCA)/3	LGMA	iCAFs	iCAFs	MFGE8	PDGFRB	0.144	-0.326	-0.091	0.738	1	0.473	1	0.00804100756695401	down	0.0671366660175105	MFGE8_PDGFRB	MFGE8_PDGFRB_iCAFs_iCAFs	0.212931733070552	0.210455134542557	0.044812576531743	0.289071805700246	0.267492382744676	0.0773245060910649	0.262803994133876	0.262803994133876	0.262803994133876	0.018999883897482	0.131943638176958	0.540199295661918	0.23399231631183	0.55354570193693	0.575476228589723	-0.105995268119473	-0.325138859262188	0.325053898670499	0.486996945742005	0.269762845849802	0.225678224937118	0.0037749498946289	-0.923389608518912	0.342065363754166	0.0952170100909922	0.00804100756695401	0.0671366660175105	0.502630038038277	0.151866529837488	0.709958219372818	0.89051067165613	6.25224970369103	0.860945487479898	0.669419483684318	0.703167504704775	6.07724382435874	0.870609989042393	1	0.502630038038277	TRUE	0.648616243361854	GCA
185349	LGMA-(LAMN+MHNA+GCA)/3	LGMA	Epithelial	Macrophages	SEMA3A	PLXNA2	0.561	0.491	0.526	0.535	1	0.481	1	0.0558539797794792	up	0.827914303489199	SEMA3A_PLXNA2	SEMA3A_PLXNA2_Epithelial_Macrophages	0.0467499103427566	0.0633172500299858	0.00296007576205174	0.0577095950610549	0.0762683861791438	0.00440141768235855	0.261235324397914	1.001	0.631117662198957	0.152393528286091	0.271646217978772	0.690371378261566	0.400652313110293	0.671722426764847	0.663118296782456	0.156066767500449	0.317854923626168	0.691991555874955	0.478552820697089	0.695472511678045	0.707442508084801	0.0558539797794792	0.827914303489199	0.66235535221545	0.605076836340575	-3.71034413046371e-05	-0.413771187996845	0.415134997087172	0.0262015314068898	0.122920761513425	0.135519000321972	4.04437065465673	0.564256133717082	0.110634162386375	0.155230779438383	4.91559561005993	0.58931300161573	0.75	0.66235535221545	TRUE	0.648615701281846	LAMN
185350	LGMA-(LAMN+MHNA+GCA)/3	LGMA	Epithelial	Macrophages	SEMA3A	PLXNA2	0.561	0.491	0.526	0.535	1	0.481	1	-3.71034413046371e-05	down	-0.413771187996845	SEMA3A_PLXNA2	SEMA3A_PLXNA2_Epithelial_Macrophages	0.0467499103427566	0.0633172500299858	0.00296007576205174	0.0577095950610549	0.0762683861791438	0.00440141768235855	0.261235324397914	1.001	0.631117662198957	0.152393528286091	0.271646217978772	0.690371378261566	0.400652313110293	0.671722426764847	0.663118296782456	0.156066767500449	0.317854923626168	0.691991555874955	0.478552820697089	0.695472511678045	0.707442508084801	0.0558539797794792	0.827914303489199	0.66235535221545	0.605076836340575	-3.71034413046371e-05	-0.413771187996845	0.415134997087172	0.0262015314068898	0.122920761513425	0.135519000321972	4.04437065465673	0.564256133717082	0.110634162386375	0.155230779438383	4.91559561005993	0.58931300161573	0.75	0.66235535221545	TRUE	0.648615701281846	LAMN
185351	GCA-(LGMA+LAMN+MHNA)/3	GCA	B.cells	Endothelial	TGFB3	TGFBR2	1.65	0.171	0.9105	0.109	0.852	0.656	1	0.000547143283785443	up	-0.562731917532372	TGFB3_TGFBR2	TGFB3_TGFBR2_B.cells_Endothelial	0.0363349175900122	1.05240841780628	0.0382391731320263	0.0377581120943953	0.71948444223767	0.0271663742201834	0.0711544356316257	0.391834343333059	0.231494389482342	1.58824627839797	0.962573502059376	0.874119577397151	0.790239314871138	0.877341123739395	0.87121818472867	0.0313094434667621	0.18309616062434	0.559939813151276	0.323481854114265	0.584620912684154	0.625718648939993	0.000547143283785443	-0.562731917532372	0.408024816532467	0.0636164038314151	0.014400494302716	-0.443065253546791	0.409805316060918	0.25079620409573	0.0744373786038484	0.0751817378985521	3.67311192216261	0.475108696814161	0.878693600090397	0.908701896191834	9.49310114188085	0.966974154713228	0.5	0.409805316060918	TRUE	0.648615687217609	GCA
185352	GCA-(LGMA+LAMN+MHNA)/3	GCA	B.cells	Endothelial	TGFB3	TGFBR2	1.65	0.171	0.9105	0.109	0.852	0.656	1	0.014400494302716	down	-0.443065253546791	TGFB3_TGFBR2	TGFB3_TGFBR2_B.cells_Endothelial	0.0363349175900122	1.05240841780628	0.0382391731320263	0.0377581120943953	0.71948444223767	0.0271663742201834	0.0711544356316257	0.391834343333059	0.231494389482342	1.58824627839797	0.962573502059376	0.874119577397151	0.790239314871138	0.877341123739395	0.87121818472867	0.0313094434667621	0.18309616062434	0.559939813151276	0.323481854114265	0.584620912684154	0.625718648939993	0.000547143283785443	-0.562731917532372	0.408024816532467	0.0636164038314151	0.014400494302716	-0.443065253546791	0.409805316060918	0.25079620409573	0.0744373786038484	0.0751817378985521	3.67311192216261	0.475108696814161	0.878693600090397	0.908701896191834	9.49310114188085	0.966974154713228	0.5	0.409805316060918	TRUE	0.648615687217609	GCA
185353	MHNA-(LGMA+LAMN+GCA)/3	MHNA	Fibroblasts	Tregs	OMG	TNFRSF1B	0.149	0.59	0.3695	0.911	1	0.15	1	0.0120281971047008	up	-0.166300563666868	OMG_TNFRSF1B	OMG_TNFRSF1B_Fibroblasts_Tregs	0.0375274356747053	0.321475421966366	0.0120641482188416	0.0356051936359005	0.338995200067369	0.0120699897400395	0.310731215249496	0.591672972047092	0.451202093648294	0.00603176183102326	0.0404816230270017	0.54230030414599	0.0921642388346406	0.521130142468385	0.507563630542661	0.486106157157148	0.823908740944319	0.723701940352138	0.793994789795185	0.801068990298239	0.875291951131872	0.0120281971047008	-0.166300563666868	0.480526792280172	0.176017270729991	0.00607952235964854	0.0811702832413895	0.505183275427615	0.121353203733689	0.776195603805942	0.510801636150394	3.20024518554119	0.728573142011576	0.488298225989896	0.491556207339535	7.24702845534994	0.842527620737177	0.333333333333333	0.505183275427615	TRUE	0.648614475987157	MHNA
185354	MHNA-(LGMA+LAMN+GCA)/3	MHNA	Fibroblasts	Tregs	OMG	TNFRSF1B	0.149	0.59	0.3695	0.911	1	0.15	1	0.00607952235964854	down	0.0811702832413895	OMG_TNFRSF1B	OMG_TNFRSF1B_Fibroblasts_Tregs	0.0375274356747053	0.321475421966366	0.0120641482188416	0.0356051936359005	0.338995200067369	0.0120699897400395	0.310731215249496	0.591672972047092	0.451202093648294	0.00603176183102326	0.0404816230270017	0.54230030414599	0.0921642388346406	0.521130142468385	0.507563630542661	0.486106157157148	0.823908740944319	0.723701940352138	0.793994789795185	0.801068990298239	0.875291951131872	0.0120281971047008	-0.166300563666868	0.480526792280172	0.176017270729991	0.00607952235964854	0.0811702832413895	0.505183275427615	0.121353203733689	0.776195603805942	0.510801636150394	3.20024518554119	0.728573142011576	0.488298225989896	0.491556207339535	7.24702845534994	0.842527620737177	0.333333333333333	0.505183275427615	TRUE	0.648614475987157	MHNA
185355	LAMN-(LGMA+MHNA+GCA)/3	LAMN	Macrophages	Macrophages	TNFSF10	TNFRSF10D	0.622	0.544	0.583	0.469	1	0.522	1	0.00550394966962369	up	-2.04614239399794	TNFSF10_TNFRSF10D	TNFSF10_TNFRSF10D_Macrophages_Macrophages	0.0624906101833524	0.0926478857716679	0.00578962291406906	0.0840116279069767	0.127519379844961	0.0107131106904633	0.202118009648158	0.202118009648158	0.202118009648158	0.204530491831218	0.328827157284917	0.708319993596927	0.456078917880583	0.696134144389307	0.692172242676485	0.153587246366769	0.282329496997738	0.708879805964786	0.440060186848724	0.694169960474308	0.687814408911247	0.00550394966962369	-2.04614239399794	0.13672894313622	0.11214412119144	0.00866081530881155	-0.270451597633771	0.441210165798263	0.161508405125928	0.121551003782222	0.194261659606956	4.7684359472812	0.596300525345895	0.153698384073974	0.222697617872526	5.22273832493011	0.631271921471095	1	0.441210165798263	TRUE	0.648613788761814	LAMN
185356	LAMN-(LGMA+MHNA+GCA)/3	LAMN	Macrophages	Macrophages	TNFSF10	TNFRSF10D	0.622	0.544	0.583	0.469	1	0.522	1	0.00866081530881155	down	-0.270451597633771	TNFSF10_TNFRSF10D	TNFSF10_TNFRSF10D_Macrophages_Macrophages	0.0624906101833524	0.0926478857716679	0.00578962291406906	0.0840116279069767	0.127519379844961	0.0107131106904633	0.202118009648158	0.202118009648158	0.202118009648158	0.204530491831218	0.328827157284917	0.708319993596927	0.456078917880583	0.696134144389307	0.692172242676485	0.153587246366769	0.282329496997738	0.708879805964786	0.440060186848724	0.694169960474308	0.687814408911247	0.00550394966962369	-2.04614239399794	0.13672894313622	0.11214412119144	0.00866081530881155	-0.270451597633771	0.441210165798263	0.161508405125928	0.121551003782222	0.194261659606956	4.7684359472812	0.596300525345895	0.153698384073974	0.222697617872526	5.22273832493011	0.631271921471095	1	0.441210165798263	TRUE	0.648613788761814	LAMN
185357	LAMN-(LGMA+MHNA+GCA)/3	LAMN	Endothelial	iCAFs	COL6A1	ITGA2	1.06	2.28	1.67	0.18	0.947	0.136	1	0.0100237201405592	up	0.065293986213279	COL6A1_ITGA2	COL6A1_ITGA2_Endothelial_iCAFs	0.218531319295457	0.0352162688408996	0.00769585769046529	0.180920646674071	0.0445749503577985	0.00806452884419753	0.060706862958961	0.900388818556685	0.480547840757823	0.789411144590496	0.744727494896694	0.800704338082279	0.714643028653754	0.818392828557708	0.830578677765327	1.9755312889159	0.866461091629782	0.939880524613726	0.808996586417535	0.923913043478261	0.884117858426159	0.0100237201405592	0.065293986213279	0.522882328175569	0.156393205556	0.00360942450516497	-0.35349547705676	0.426101392734564	0.0829277794371229	0.177938692407993	0.220755798338043	6.62019477453001	0.660761432365381	0.0432113075278958	0.0641387046358754	3.57611914505011	0.406073406360108	0.5	0.522882328175569	TRUE	0.648610521153601	LAMN
185358	LAMN-(LGMA+MHNA+GCA)/3	LAMN	Endothelial	iCAFs	COL6A1	ITGA2	1.06	2.28	1.67	0.18	0.947	0.136	1	0.00360942450516497	down	-0.35349547705676	COL6A1_ITGA2	COL6A1_ITGA2_Endothelial_iCAFs	0.218531319295457	0.0352162688408996	0.00769585769046529	0.180920646674071	0.0445749503577985	0.00806452884419753	0.060706862958961	0.900388818556685	0.480547840757823	0.789411144590496	0.744727494896694	0.800704338082279	0.714643028653754	0.818392828557708	0.830578677765327	1.9755312889159	0.866461091629782	0.939880524613726	0.808996586417535	0.923913043478261	0.884117858426159	0.0100237201405592	0.065293986213279	0.522882328175569	0.156393205556	0.00360942450516497	-0.35349547705676	0.426101392734564	0.0829277794371229	0.177938692407993	0.220755798338043	6.62019477453001	0.660761432365381	0.0432113075278958	0.0641387046358754	3.57611914505011	0.406073406360108	0.5	0.522882328175569	TRUE	0.648610521153601	LAMN
185359	LGMA-(LAMN+MHNA+GCA)/3	LGMA	Epithelial	Tregs	ADAM28	ITGA4	1.28	-0.123	0.5785	0.172	1	0.69	1	0.0173417459511073	up	0.629552201370447	ADAM28_ITGA4	ADAM28_ITGA4_Epithelial_Tregs	0.0587716197705939	0.44846588249905	0.026357066326318	0.0813256503247945	0.362791784517095	0.0295042778083455	0.261235324397914	0.204322685818432	0.232779005108173	0.978523587958337	0.764471553092451	0.832059388506483	0.722526812870178	0.837882183448055	0.835040819593405	-0.0198215618393176	-0.161150909262745	0.414368487243981	0.292535034135825	0.368532159540065	0.316879266978081	0.0173417459511073	0.629552201370447	0.626077585139649	0.228037538726296	0.000152868202500211	-1.33461429086141	0.247599357313086	0.0291567750642483	0.0680459602156639	0.122429684020901	4.44482001512344	0.501088117443351	0.548400544034567	0.586012350057035	7.80681316598239	0.866016889359402	0.75	0.626077585139649	TRUE	0.648610286018796	LAMN
185360	LGMA-(LAMN+MHNA+GCA)/3	LGMA	Epithelial	Tregs	ADAM28	ITGA4	1.28	-0.123	0.5785	0.172	1	0.69	1	0.000152868202500211	down	-1.33461429086141	ADAM28_ITGA4	ADAM28_ITGA4_Epithelial_Tregs	0.0587716197705939	0.44846588249905	0.026357066326318	0.0813256503247945	0.362791784517095	0.0295042778083455	0.261235324397914	0.204322685818432	0.232779005108173	0.978523587958337	0.764471553092451	0.832059388506483	0.722526812870178	0.837882183448055	0.835040819593405	-0.0198215618393176	-0.161150909262745	0.414368487243981	0.292535034135825	0.368532159540065	0.316879266978081	0.0173417459511073	0.629552201370447	0.626077585139649	0.228037538726296	0.000152868202500211	-1.33461429086141	0.247599357313086	0.0291567750642483	0.0680459602156639	0.122429684020901	4.44482001512344	0.501088117443351	0.548400544034567	0.586012350057035	7.80681316598239	0.866016889359402	0.75	0.626077585139649	TRUE	0.648610286018796	LAMN
185361	LAMN-(LGMA+MHNA+GCA)/3	LAMN	iCAFs	NK.cells	MPDZ	F11R	0.197	0.665	0.431	0.672	1	0.245	1	0.0132606125854208	up	1.01746629381259	MPDZ_F11R	MPDZ_F11R_iCAFs_NK.cells	0.434379864674175	0.0303383914016619	0.013178386351486	0.522273425499232	0.0360385848624471	0.018821995166255	0.900388818556685	0.439766549598653	0.670077684077669	0.0340082532083964	0.172630726946175	0.562449975988474	0.289739074755883	0.57611653593725	0.604109972786938	0.406204553897586	0.610833915635468	0.74496945742005	0.699447538627381	0.783686669062163	0.824627200862379	0.0132606125854208	1.01746629381259	0.697021868048148	0.188082763198966	0.00441547954425384	0.100193813606402	0.508644363772143	0.0954669615699907	0.867543989860693	0.927851431167651	7.81448617382973	1.001	0.0896687153906896	0.0832016158465329	3.75398618160187	0.5012523760667	0	0.697021868048148	TRUE	0.648609554117049	LGMA
185362	LAMN-(LGMA+MHNA+GCA)/3	LAMN	iCAFs	NK.cells	MPDZ	F11R	0.197	0.665	0.431	0.672	1	0.245	1	0.00441547954425384	down	0.100193813606402	MPDZ_F11R	MPDZ_F11R_iCAFs_NK.cells	0.434379864674175	0.0303383914016619	0.013178386351486	0.522273425499232	0.0360385848624471	0.018821995166255	0.900388818556685	0.439766549598653	0.670077684077669	0.0340082532083964	0.172630726946175	0.562449975988474	0.289739074755883	0.57611653593725	0.604109972786938	0.406204553897586	0.610833915635468	0.74496945742005	0.699447538627381	0.783686669062163	0.824627200862379	0.0132606125854208	1.01746629381259	0.697021868048148	0.188082763198966	0.00441547954425384	0.100193813606402	0.508644363772143	0.0954669615699907	0.867543989860693	0.927851431167651	7.81448617382973	1.001	0.0896687153906896	0.0832016158465329	3.75398618160187	0.5012523760667	0	0.697021868048148	TRUE	0.648609554117049	LGMA
185363	LAMN-(LGMA+MHNA+GCA)/3	LAMN	Tregs	Tregs	TGFB3	TGFBR3	3.09	-0.226	1.432	0.0667	1	0.558	1	0.00627221860686976	up	0.925820001557976	TGFB3_TGFBR3	TGFB3_TGFBR3_Tregs_Tregs	0.0524607324539972	0.330413704266177	0.0173337449386421	0.0616666666666667	0.30625	0.0188854166666667	0.223854363600918	0.223854363600918	0.223854363600918	3.63345117319786	1.17587416608345	0.957299503761806	0.845505842804546	0.937289899151593	0.900732351528734	-0.0572606710401072	-0.253365801062421	0.365590190441969	0.408394717930291	0.309333453108157	0.262306863097377	0.00627221860686976	0.925820001557976	0.680260990802637	0.119665564423454	0.00363873159028317	-0.927154298853476	0.321731497990512	0.083383687359361	0.107029652097474	0.122153846153846	4.43337931011607	0.573240577402406	0.424774660989798	0.500252275947107	7.37264899127472	0.820863893866851	0.5	0.680260990802637	TRUE	0.648605439361243	LAMN
185364	LAMN-(LGMA+MHNA+GCA)/3	LAMN	Tregs	Tregs	TGFB3	TGFBR3	3.09	-0.226	1.432	0.0667	1	0.558	1	0.00363873159028317	down	-0.927154298853476	TGFB3_TGFBR3	TGFB3_TGFBR3_Tregs_Tregs	0.0524607324539972	0.330413704266177	0.0173337449386421	0.0616666666666667	0.30625	0.0188854166666667	0.223854363600918	0.223854363600918	0.223854363600918	3.63345117319786	1.17587416608345	0.957299503761806	0.845505842804546	0.937289899151593	0.900732351528734	-0.0572606710401072	-0.253365801062421	0.365590190441969	0.408394717930291	0.309333453108157	0.262306863097377	0.00627221860686976	0.925820001557976	0.680260990802637	0.119665564423454	0.00363873159028317	-0.927154298853476	0.321731497990512	0.083383687359361	0.107029652097474	0.122153846153846	4.43337931011607	0.573240577402406	0.424774660989798	0.500252275947107	7.37264899127472	0.820863893866851	0.5	0.680260990802637	TRUE	0.648605439361243	LAMN
185365	GCA-(LGMA+LAMN+MHNA)/3	GCA	Endothelial	Tregs	CD99	PILRB	-0.262	0.258	-0.002	0.529	1	0.616	1	0.00373742988722539	up	-0.41866325555437	CD99_PILRB	CD99_PILRB_Endothelial_Tregs	0.705262168671143	0.133832111372513	0.0943867251044166	0.628041211519365	0.145163747143945	0.091168815624974	0.391834343333059	0.298931809158155	0.345383076245607	-0.0724546139267813	-0.276544327964814	0.359312469985593	0.40599487754122	0.30078437650072	0.259824715863615	0.0542881762615782	0.210419287835575	0.598881602587136	0.357527847646425	0.617544017247575	0.644673014732303	0.00373742988722539	-0.41866325555437	0.434373041855425	0.0948496848067476	0.00705283185526072	-0.460791088250418	0.406580326865296	0.136494235605317	0.591380642726013	0.724326361755023	8.52184281199888	0.77506934013025	0.703341127021214	0.610042565795041	5.89122770021154	0.926535742290601	1	0.434373041855425	TRUE	0.648604368338291	LGMA
185366	GCA-(LGMA+LAMN+MHNA)/3	GCA	Endothelial	Tregs	CD99	PILRB	-0.262	0.258	-0.002	0.529	1	0.616	1	0.00705283185526072	down	-0.460791088250418	CD99_PILRB	CD99_PILRB_Endothelial_Tregs	0.705262168671143	0.133832111372513	0.0943867251044166	0.628041211519365	0.145163747143945	0.091168815624974	0.391834343333059	0.298931809158155	0.345383076245607	-0.0724546139267813	-0.276544327964814	0.359312469985593	0.40599487754122	0.30078437650072	0.259824715863615	0.0542881762615782	0.210419287835575	0.598881602587136	0.357527847646425	0.617544017247575	0.644673014732303	0.00373742988722539	-0.41866325555437	0.434373041855425	0.0948496848067476	0.00705283185526072	-0.460791088250418	0.406580326865296	0.136494235605317	0.591380642726013	0.724326361755023	8.52184281199888	0.77506934013025	0.703341127021214	0.610042565795041	5.89122770021154	0.926535742290601	1	0.434373041855425	TRUE	0.648604368338291	LGMA
185367	LAMN-(LGMA+MHNA+GCA)/3	LAMN	iCAFs	Endothelial	TGFBI	ITGA5	-0.507	0.116	-0.1955	0.43	1	0.761	1	0.00900272135992519	up	0.0213542899690046	TGFBI_ITGA5	TGFBI_ITGA5_iCAFs_Endothelial	0.172919786696132	0.525422146706186	0.0908558855338573	0.154382563410888	0.576514871035419	0.0890038436349452	0.900388818556685	0.060706862958961	0.480547840757823	-0.18583149302115	-0.366531544420413	0.280394589402913	0.488654554186009	0.239194813510485	0.220926044501361	0.0137593798146136	0.118615343229427	0.531687926697808	0.226935860582106	0.547790154509522	0.575727632051743	0.00900272135992519	0.0213542899690046	0.514846347266388	0.146397507440154	0.00337076785746788	2.00931454744114	0.855984494304691	0.0792151803867205	0.205278476187518	0.222115811040505	6.56162852720759	0.70103719540195	1.001	1.001	7.95626140687592	0.955928679048301	0.5	0.855984494304691	TRUE	0.64860335728761	GCA
185368	LAMN-(LGMA+MHNA+GCA)/3	LAMN	iCAFs	Endothelial	TGFBI	ITGA5	-0.507	0.116	-0.1955	0.43	1	0.761	1	0.00337076785746788	down	2.00931454744114	TGFBI_ITGA5	TGFBI_ITGA5_iCAFs_Endothelial	0.172919786696132	0.525422146706186	0.0908558855338573	0.154382563410888	0.576514871035419	0.0890038436349452	0.900388818556685	0.060706862958961	0.480547840757823	-0.18583149302115	-0.366531544420413	0.280394589402913	0.488654554186009	0.239194813510485	0.220926044501361	0.0137593798146136	0.118615343229427	0.531687926697808	0.226935860582106	0.547790154509522	0.575727632051743	0.00900272135992519	0.0213542899690046	0.514846347266388	0.146397507440154	0.00337076785746788	2.00931454744114	0.855984494304691	0.0792151803867205	0.205278476187518	0.222115811040505	6.56162852720759	0.70103719540195	1.001	1.001	7.95626140687592	0.955928679048301	0.5	0.855984494304691	TRUE	0.64860335728761	GCA
185369	LAMN-(LGMA+MHNA+GCA)/3	LAMN	Epithelial	CD8..T.cells	CCN2	ITGA5	1.14	-0.261	0.4395	0.287	1	0.383	1	0.0196804364704393	up	2.04015499976088	CCN2_ITGA5	CCN2_ITGA5_Epithelial_CD8..T.cells	0.150873273456766	0.068236380627088	0.0102950461140506	0.165637065637066	0.0882479162788774	0.0146171259010187	0.224577196182587	0.523461688274655	0.374019442228621	0.618014637723249	0.542118103266008	0.81295021610373	0.613814631022891	0.795541860092845	0.77629262045782	-0.108785119994189	-0.416801226031377	0.350610851598994	0.567867409270571	0.267517067912325	0.187702120014373	0.0196804364704393	2.04015499976088	0.884057911068273	0.250933593903872	0.0149019168378344	-0.740539749582628	0.355683631427779	0.258596451210965	0.177144260702791	0.25679234211104	5.90671294949898	0.620838023131556	0.122892059352451	0.147699155768598	4.71288835465762	0.498630273457462	1	0.884057911068273	TRUE	0.648600747589954	LAMN
185370	LAMN-(LGMA+MHNA+GCA)/3	LAMN	Epithelial	CD8..T.cells	CCN2	ITGA5	1.14	-0.261	0.4395	0.287	1	0.383	1	0.0149019168378344	down	-0.740539749582628	CCN2_ITGA5	CCN2_ITGA5_Epithelial_CD8..T.cells	0.150873273456766	0.068236380627088	0.0102950461140506	0.165637065637066	0.0882479162788774	0.0146171259010187	0.224577196182587	0.523461688274655	0.374019442228621	0.618014637723249	0.542118103266008	0.81295021610373	0.613814631022891	0.795541860092845	0.77629262045782	-0.108785119994189	-0.416801226031377	0.350610851598994	0.567867409270571	0.267517067912325	0.187702120014373	0.0196804364704393	2.04015499976088	0.884057911068273	0.250933593903872	0.0149019168378344	-0.740539749582628	0.355683631427779	0.258596451210965	0.177144260702791	0.25679234211104	5.90671294949898	0.620838023131556	0.122892059352451	0.147699155768598	4.71288835465762	0.498630273457462	1	0.884057911068273	TRUE	0.648600747589954	LAMN
185371	MHNA-(LGMA+LAMN+GCA)/3	MHNA	Macrophages	Macrophages	SIGLEC7	CD4	1.62	1.24	1.43	0.552	0.97	0.0205	0.4	-0.00161110815203218	up	0.238826184307058	SIGLEC7_CD4	SIGLEC7_CD4_Macrophages_Macrophages	0.0140390206202712	0.347227782934664	0.0048747380045508	0.0169491525423729	0.331034314085162	0.00561075108618918	0.0345408446629282	0.0345408446629282	0.0345408446629282	0.418058694078698	0.258060922270801	0.871018088682568	0.386685609092364	0.76036497518809	0.655534656635185	2.09342521229086	1.68824613894425	0.854563420768954	0.951783147682357	0.927910528206971	0.966695113187208	-0.00161110815203218	0.238826184307058	0.554619038945196	0.0424868684982504	0.0336672845168334	0.357208327524387	0.555404871492217	0.550514932836206	0.199375211761991	0.272186440677966	1.41496559420643	0.279442276307023	0.603173101444066	0.500554901205465	7.27455950595328	0.891878623710995	0.333333333333333	0.555404871492217	TRUE	0.648599650511611	MHNA
185372	MHNA-(LGMA+LAMN+GCA)/3	MHNA	Macrophages	Macrophages	SIGLEC7	CD4	1.62	1.24	1.43	0.552	0.97	0.0205	0.4	0.0336672845168334	down	0.357208327524387	SIGLEC7_CD4	SIGLEC7_CD4_Macrophages_Macrophages	0.0140390206202712	0.347227782934664	0.0048747380045508	0.0169491525423729	0.331034314085162	0.00561075108618918	0.0345408446629282	0.0345408446629282	0.0345408446629282	0.418058694078698	0.258060922270801	0.871018088682568	0.386685609092364	0.76036497518809	0.655534656635185	2.09342521229086	1.68824613894425	0.854563420768954	0.951783147682357	0.927910528206971	0.966695113187208	-0.00161110815203218	0.238826184307058	0.554619038945196	0.0424868684982504	0.0336672845168334	0.357208327524387	0.555404871492217	0.550514932836206	0.199375211761991	0.272186440677966	1.41496559420643	0.279442276307023	0.603173101444066	0.500554901205465	7.27455950595328	0.891878623710995	0.333333333333333	0.555404871492217	TRUE	0.648599650511611	MHNA
185373	GCA-(LGMA+LAMN+MHNA)/3	GCA	Fibroblasts	B.cells	HLA.DRA	CR2	-1.23	1.46	0.115	0.067	1	0.0561	0.852	0.00626045052420447	up	1.12324222922151	HLA.DRA_CR2	HLA.DRA_CR2_Fibroblasts_B.cells	0.145481690766863	0.0750030544216051	0.0109115711699342	0.108745373280257	0.104306784660767	0.0113428802335985	0.570070300444639	0.0711544356316257	0.320612368038132	-1.44392799267798	-1.17392519729917	0.152072995037618	0.845065631503122	0.094365295341764	0.0554065951656795	1.826514222566	1.25103713874384	0.880187747035573	0.902892561983471	0.918074020840819	0.936646604383759	0.00626045052420447	1.12324222922151	0.716366867450768	0.119550353510418	0.0122135353987337	0.36994662934188	0.55772244278964	0.216775356034128	0.0385005324830197	0.095084454731556	6.49885164836973	0.352841484735666	0.930020224177277	1.001	4.31771540759387	0.985930790906543	1	0.716366867450768	TRUE	0.648599293437144	GCA
185374	GCA-(LGMA+LAMN+MHNA)/3	GCA	Fibroblasts	B.cells	HLA.DRA	CR2	-1.23	1.46	0.115	0.067	1	0.0561	0.852	0.0122135353987337	down	0.36994662934188	HLA.DRA_CR2	HLA.DRA_CR2_Fibroblasts_B.cells	0.145481690766863	0.0750030544216051	0.0109115711699342	0.108745373280257	0.104306784660767	0.0113428802335985	0.570070300444639	0.0711544356316257	0.320612368038132	-1.44392799267798	-1.17392519729917	0.152072995037618	0.845065631503122	0.094365295341764	0.0554065951656795	1.826514222566	1.25103713874384	0.880187747035573	0.902892561983471	0.918074020840819	0.936646604383759	0.00626045052420447	1.12324222922151	0.716366867450768	0.119550353510418	0.0122135353987337	0.36994662934188	0.55772244278964	0.216775356034128	0.0385005324830197	0.095084454731556	6.49885164836973	0.352841484735666	0.930020224177277	1.001	4.31771540759387	0.985930790906543	1	0.716366867450768	TRUE	0.648599293437144	GCA
185375	GCA-(LGMA+LAMN+MHNA)/3	GCA	SPP1..macrophages	CD4..T.cells	MSN	SLC9A1	-0.601	0.411	-0.095	0.404	0.727	0.138	1	0.000292688305360684	up	-0.101701890046963	MSN_SLC9A1	MSN_SLC9A1_SPP1..macrophages_CD4..T.cells	0.457089169344875	0.0843270790197767	0.0385449945024294	0.377777777777778	0.109153957195757	0.0412359393850638	0.0480350794940855	0.3059809126524	0.177007996073243	-0.236564799568526	-0.393618634889395	0.256803265567472	0.510905234512566	0.223387225868417	0.211281415079238	0.353509695489092	0.860120913598763	0.662908731584621	0.806930470715056	0.769403521379806	0.882905138339921	0.000292688305360684	-0.101701890046963	0.492341022972211	0.0611252596727232	0.0153413023017495	0.22034367402082	0.530504096087755	0.265431635027686	0.554748594289063	0.505242878903875	7.42110211941237	0.770677912056465	0.504316890907248	0.620108780423044	4.9080213825217	0.75915900971507	1	0.530504096087755	TRUE	0.648598235117258	LGMA
185376	GCA-(LGMA+LAMN+MHNA)/3	GCA	SPP1..macrophages	CD4..T.cells	MSN	SLC9A1	-0.601	0.411	-0.095	0.404	0.727	0.138	1	0.0153413023017495	down	0.22034367402082	MSN_SLC9A1	MSN_SLC9A1_SPP1..macrophages_CD4..T.cells	0.457089169344875	0.0843270790197767	0.0385449945024294	0.377777777777778	0.109153957195757	0.0412359393850638	0.0480350794940855	0.3059809126524	0.177007996073243	-0.236564799568526	-0.393618634889395	0.256803265567472	0.510905234512566	0.223387225868417	0.211281415079238	0.353509695489092	0.860120913598763	0.662908731584621	0.806930470715056	0.769403521379806	0.882905138339921	0.000292688305360684	-0.101701890046963	0.492341022972211	0.0611252596727232	0.0153413023017495	0.22034367402082	0.530504096087755	0.265431635027686	0.554748594289063	0.505242878903875	7.42110211941237	0.770677912056465	0.504316890907248	0.620108780423044	4.9080213825217	0.75915900971507	1	0.530504096087755	TRUE	0.648598235117258	LGMA
185377	LGMA-(LAMN+MHNA+GCA)/3	LGMA	iCAFs	Epithelial	NECTIN3	NECTIN2	-0.0139	-0.102	-0.05795	0.976	1	0.911	1	0.00344946944166633	up	-0.482676403630229	NECTIN3_NECTIN2	NECTIN3_NECTIN2_iCAFs_Epithelial	0.165013197306521	0.277896383420228	0.0458565707480905	0.192419244024749	0.317294471727633	0.0610535623830631	0.262803994133876	0.261235324397914	0.262019659265895	-0.000146647534432984	-0.0105501823333082	0.468544901552745	0.0383584120377781	0.447935008804226	0.444713462461982	-0.00412912554875418	-0.0404816230270017	0.42348634567014	0.0924586776859504	0.41600790513834	0.416591807402084	0.00344946944166633	-0.482676403630229	0.422665895929462	0.0920305181850935	0.000595986405438294	-0.311038632293751	0.433825873298118	0.0360500262488204	0.901404994344138	0.824500217227197	5.92496231267624	0.908693804294756	0.527731506640488	0.568417938925924	6.80980710637473	0.848097706046729	1	0.433825873298118	TRUE	0.648597389487832	LAMN
185378	LGMA-(LAMN+MHNA+GCA)/3	LGMA	iCAFs	Epithelial	NECTIN3	NECTIN2	-0.0139	-0.102	-0.05795	0.976	1	0.911	1	0.000595986405438294	down	-0.311038632293751	NECTIN3_NECTIN2	NECTIN3_NECTIN2_iCAFs_Epithelial	0.165013197306521	0.277896383420228	0.0458565707480905	0.192419244024749	0.317294471727633	0.0610535623830631	0.262803994133876	0.261235324397914	0.262019659265895	-0.000146647534432984	-0.0105501823333082	0.468544901552745	0.0383584120377781	0.447935008804226	0.444713462461982	-0.00412912554875418	-0.0404816230270017	0.42348634567014	0.0924586776859504	0.41600790513834	0.416591807402084	0.00344946944166633	-0.482676403630229	0.422665895929462	0.0920305181850935	0.000595986405438294	-0.311038632293751	0.433825873298118	0.0360500262488204	0.901404994344138	0.824500217227197	5.92496231267624	0.908693804294756	0.527731506640488	0.568417938925924	6.80980710637473	0.848097706046729	1	0.433825873298118	TRUE	0.648597389487832	LAMN
185379	GCA-(LGMA+LAMN+MHNA)/3	GCA	Endothelial	Macrophages	HLA.DRB5	CD4	2	-1.08	0.46	0.108	1	0.0856	1	0.00489479612492908	up	0.56328298726236	HLA.DRB5_CD4	HLA.DRB5_CD4_Endothelial_Macrophages	0.217733315510533	0.220966234451344	0.0481117108429689	0.243131413439259	0.280720338983051	0.0682519327980969	0.391834343333059	0.0811229763135111	0.236478659823285	1.9331524890261	0.96657624451305	0.90409396510325	0.791419881543141	0.892988634544581	0.871778453657756	-1.15292833414867	-1.06752623532285	0.149142112827884	0.867880883938196	0.087495508444125	0.0493172835070068	0.00489479612492908	0.56328298726236	0.613957835005773	0.106180436361979	0.0107025353003669	-0.926341133161363	0.321879443100865	0.193269882440639	0.147208370776243	0.29676811119415	6.62118520225656	0.705973225934552	0.384206440421904	0.423711744461623	6.1992220618367	0.760187468878117	1	0.613957835005773	TRUE	0.648597170430253	LGMA
185380	GCA-(LGMA+LAMN+MHNA)/3	GCA	Endothelial	Macrophages	HLA.DRB5	CD4	2	-1.08	0.46	0.108	1	0.0856	1	0.0107025353003669	down	-0.926341133161363	HLA.DRB5_CD4	HLA.DRB5_CD4_Endothelial_Macrophages	0.217733315510533	0.220966234451344	0.0481117108429689	0.243131413439259	0.280720338983051	0.0682519327980969	0.391834343333059	0.0811229763135111	0.236478659823285	1.9331524890261	0.96657624451305	0.90409396510325	0.791419881543141	0.892988634544581	0.871778453657756	-1.15292833414867	-1.06752623532285	0.149142112827884	0.867880883938196	0.087495508444125	0.0493172835070068	0.00489479612492908	0.56328298726236	0.613957835005773	0.106180436361979	0.0107025353003669	-0.926341133161363	0.321879443100865	0.193269882440639	0.147208370776243	0.29676811119415	6.62118520225656	0.705973225934552	0.384206440421904	0.423711744461623	6.1992220618367	0.760187468878117	1	0.613957835005773	TRUE	0.648597170430253	LGMA
185381	GCA-(LGMA+LAMN+MHNA)/3	GCA	Macrophages	Macrophages	CHL1	SIRPA	3.8	0.461	2.1305	0.143	1	0.53	1	0.00151396035126915	up	-0.999063493413733	CHL1_SIRPA	CHL1_SIRPA_Macrophages_Macrophages	0.0293706432440655	0.207326930108682	0.00608932529910939	0.0254237288135593	0.289194915254237	0.007352413099684	0.0811229763135111	0.0811229763135111	0.0811229763135111	3.20972305763277	0.844663962534938	0.977068993116696	0.75284136385465	0.929286057307508	0.850428205538659	0.127108824114036	0.275724130399211	0.681189363995688	0.432716492993173	0.677730865971973	0.683727093065038	0.00151396035126915	-0.999063493413733	0.328225625514793	0.0730816566046003	0.0108718346153431	-0.874735035554301	0.331268513347411	0.195903542479358	0.387804672923478	0.315847457627119	2.44234483637582	0.510753154651227	0.854225274240189	0.953732320280538	5.94567085785176	0.879052117956149	0.5	0.331268513347411	TRUE	0.648596475238696	GCA
185382	GCA-(LGMA+LAMN+MHNA)/3	GCA	Macrophages	Macrophages	CHL1	SIRPA	3.8	0.461	2.1305	0.143	1	0.53	1	0.0108718346153431	down	-0.874735035554301	CHL1_SIRPA	CHL1_SIRPA_Macrophages_Macrophages	0.0293706432440655	0.207326930108682	0.00608932529910939	0.0254237288135593	0.289194915254237	0.007352413099684	0.0811229763135111	0.0811229763135111	0.0811229763135111	3.20972305763277	0.844663962534938	0.977068993116696	0.75284136385465	0.929286057307508	0.850428205538659	0.127108824114036	0.275724130399211	0.681189363995688	0.432716492993173	0.677730865971973	0.683727093065038	0.00151396035126915	-0.999063493413733	0.328225625514793	0.0730816566046003	0.0108718346153431	-0.874735035554301	0.331268513347411	0.195903542479358	0.387804672923478	0.315847457627119	2.44234483637582	0.510753154651227	0.854225274240189	0.953732320280538	5.94567085785176	0.879052117956149	0.5	0.331268513347411	TRUE	0.648596475238696	GCA
185383	GCA-(LGMA+LAMN+MHNA)/3	GCA	SPP1..macrophages	B.cells	HMGB1	CXCR4	0.105	0.405	0.255	0.847	0.992	0.403	0.908	0.00206679109467704	up	-1.2630610658919	HMGB1_CXCR4	HMGB1_CXCR4_SPP1..macrophages_B.cells	1.12080885804259	1.50831032099564	1.69052756844897	0.727777777777778	0.800412979351032	0.582522779416585	0.0480350794940855	0.0711544356316257	0.0595947575628556	0.00757224191527578	0.0721165896692931	0.523991515927645	0.144649431727229	0.526572754922363	0.531635184888747	0.159851456312851	0.394694953858891	0.66050574919152	0.549272367948257	0.697583542939274	0.745800395256917	0.00206679109467704	-1.2630610658919	0.279944011533878	0.0784939345867862	0.00312277102355592	-3.66270632286514	0.001	0.0753572831985686	0.692061529310802	0.522779536934257	9.41637585880275	0.675705178487978	0.645689036601287	0.816882760979851	9.98050942072486	0.880661904335185	1	0.279944011533878	TRUE	0.648595912179901	GCA
185384	GCA-(LGMA+LAMN+MHNA)/3	GCA	SPP1..macrophages	B.cells	HMGB1	CXCR4	0.105	0.405	0.255	0.847	0.992	0.403	0.908	0.00312277102355592	down	-3.66270632286514	HMGB1_CXCR4	HMGB1_CXCR4_SPP1..macrophages_B.cells	1.12080885804259	1.50831032099564	1.69052756844897	0.727777777777778	0.800412979351032	0.582522779416585	0.0480350794940855	0.0711544356316257	0.0595947575628556	0.00757224191527578	0.0721165896692931	0.523991515927645	0.144649431727229	0.526572754922363	0.531635184888747	0.159851456312851	0.394694953858891	0.66050574919152	0.549272367948257	0.697583542939274	0.745800395256917	0.00206679109467704	-1.2630610658919	0.279944011533878	0.0784939345867862	0.00312277102355592	-3.66270632286514	0.001	0.0753572831985686	0.692061529310802	0.522779536934257	9.41637585880275	0.675705178487978	0.645689036601287	0.816882760979851	9.98050942072486	0.880661904335185	1	0.279944011533878	TRUE	0.648595912179901	GCA
185385	GCA-(LGMA+LAMN+MHNA)/3	GCA	CD4..T.cells	SPP1..macrophages	ICAM2	ITGB2	0.0524	0.0916	0.072	0.859	1	0.883	1	-0.000909675027288906	up	-1.09018168121981	ICAM2_ITGB2	ICAM2_ITGB2_CD4..T.cells_SPP1..macrophages	0.146606583352549	0.741307083993577	0.108680498799339	0.193199648528212	0.522222222222222	0.100893149786955	0.3059809126524	0.0480350794940855	0.177007996073243	0.0034587582152429	0.0660068361687577	0.49909956779254	0.134924763886666	0.509604610212902	0.527012966223787	0.00494999955229472	0.0540392964224314	0.518639956881064	0.117117319439454	0.517651814588573	0.520436579231046	-0.000909675027288906	-1.09018168121981	0.311561331487402	0.0493539812670184	0.00661118331554646	-0.297762678680605	0.43624126347183	0.129623846848177	0.373403083827489	0.516872646032482	5.62784646749275	0.740690475261534	0.577022313484825	0.566093274854139	8.4188542547217	0.857741582133997	1	0.43624126347183	TRUE	0.648594155623924	LGMA
185386	GCA-(LGMA+LAMN+MHNA)/3	GCA	CD4..T.cells	SPP1..macrophages	ICAM2	ITGB2	0.0524	0.0916	0.072	0.859	1	0.883	1	0.00661118331554646	down	-0.297762678680605	ICAM2_ITGB2	ICAM2_ITGB2_CD4..T.cells_SPP1..macrophages	0.146606583352549	0.741307083993577	0.108680498799339	0.193199648528212	0.522222222222222	0.100893149786955	0.3059809126524	0.0480350794940855	0.177007996073243	0.0034587582152429	0.0660068361687577	0.49909956779254	0.134924763886666	0.509604610212902	0.527012966223787	0.00494999955229472	0.0540392964224314	0.518639956881064	0.117117319439454	0.517651814588573	0.520436579231046	-0.000909675027288906	-1.09018168121981	0.311561331487402	0.0493539812670184	0.00661118331554646	-0.297762678680605	0.43624126347183	0.129623846848177	0.373403083827489	0.516872646032482	5.62784646749275	0.740690475261534	0.577022313484825	0.566093274854139	8.4188542547217	0.857741582133997	1	0.43624126347183	TRUE	0.648594155623924	LGMA
185387	LGMA-(LAMN+MHNA+GCA)/3	LGMA	B.cells	Tregs	MDK	ITGA6	3.58	-0.419	1.5805	0.000633	0.0436	0.292	1	0.0124339805973046	up	-0.733880865513696	MDK_ITGA6	MDK_ITGA6_B.cells_Tregs	0.0664592582945783	0.174168501109924	0.011575109402044	0.0652855473781131	0.182352532965903	0.0119049849304644	0.35586775780378	0.204322685818432	0.280095221811106	11.4509747181379	3.19859628998264	0.972066591964143	0.982791740035217	0.987153833840243	0.986553545701937	-0.224004585243113	-0.534617148551582	0.291591807402084	0.655812073302192	0.213528566295365	0.145144628099174	0.0124339805973046	-0.733880865513696	0.376723970232613	0.179989938836355	0.00746515181356458	3.40908060934081	1.001	0.142908382038832	0.12577438297645	0.139860130034306	4.21565907110558	0.519279586794614	0.241345350889478	0.280225700111133	6.2356626087614	0.724309727759667	0.25	1.001	TRUE	0.648594109297809	LGMA
185388	LGMA-(LAMN+MHNA+GCA)/3	LGMA	B.cells	Tregs	MDK	ITGA6	3.58	-0.419	1.5805	0.000633	0.0436	0.292	1	0.00746515181356458	down	3.40908060934081	MDK_ITGA6	MDK_ITGA6_B.cells_Tregs	0.0664592582945783	0.174168501109924	0.011575109402044	0.0652855473781131	0.182352532965903	0.0119049849304644	0.35586775780378	0.204322685818432	0.280095221811106	11.4509747181379	3.19859628998264	0.972066591964143	0.982791740035217	0.987153833840243	0.986553545701937	-0.224004585243113	-0.534617148551582	0.291591807402084	0.655812073302192	0.213528566295365	0.145144628099174	0.0124339805973046	-0.733880865513696	0.376723970232613	0.179989938836355	0.00746515181356458	3.40908060934081	1.001	0.142908382038832	0.12577438297645	0.139860130034306	4.21565907110558	0.519279586794614	0.241345350889478	0.280225700111133	6.2356626087614	0.724309727759667	0.25	1.001	TRUE	0.648594109297809	LGMA
185389	GCA-(LGMA+LAMN+MHNA)/3	GCA	iCAFs	Epithelial	SEMA5A	PLXNA2	-0.793	1.26	0.2335	0.156	0.72	0.233	0.622	0.00181722627618311	up	-1.21393792860047	SEMA5A_PLXNA2	SEMA5A_PLXNA2_iCAFs_Epithelial	0.298039843843498	0.126268459494659	0.0376330319501472	0.337566137566138	0.142422210300429	0.048076915434748	0.154589017934036	0.635265500900704	0.39492725941737	-0.639852193504912	-0.806875401645538	0.215923643348807	0.738954698255162	0.148271170161678	0.103889867136225	0.797131539507216	0.632644078973981	0.857078692058929	0.711215415019763	0.84796083363277	0.831229787998563	0.00181722627618311	-1.21393792860047	0.288927974264948	0.0760506656688231	0.00689380327783897	-0.0437991282358703	0.482446687360762	0.134020349580268	0.622446472433121	0.686058709355163	6.85817808638131	0.839352762201664	0.219634523545463	0.289007778903014	6.18637156342965	0.741403221156577	1	0.482446687360762	TRUE	0.648593393816412	GCA
185390	GCA-(LGMA+LAMN+MHNA)/3	GCA	iCAFs	Epithelial	SEMA5A	PLXNA2	-0.793	1.26	0.2335	0.156	0.72	0.233	0.622	0.00689380327783897	down	-0.0437991282358703	SEMA5A_PLXNA2	SEMA5A_PLXNA2_iCAFs_Epithelial	0.298039843843498	0.126268459494659	0.0376330319501472	0.337566137566138	0.142422210300429	0.048076915434748	0.154589017934036	0.635265500900704	0.39492725941737	-0.639852193504912	-0.806875401645538	0.215923643348807	0.738954698255162	0.148271170161678	0.103889867136225	0.797131539507216	0.632644078973981	0.857078692058929	0.711215415019763	0.84796083363277	0.831229787998563	0.00181722627618311	-1.21393792860047	0.288927974264948	0.0760506656688231	0.00689380327783897	-0.0437991282358703	0.482446687360762	0.134020349580268	0.622446472433121	0.686058709355163	6.85817808638131	0.839352762201664	0.219634523545463	0.289007778903014	6.18637156342965	0.741403221156577	1	0.482446687360762	TRUE	0.648593393816412	GCA
185391	MHNA-(LGMA+LAMN+GCA)/3	MHNA	Epithelial	CD4..T.cells	CLEC2B	KLRF1	2.82	0.572	1.696	0.0267	0.609	0.194	0.982	0.0127184552476526	up	-0.198875344422396	CLEC2B_KLRF1	CLEC2B_KLRF1_Epithelial_CD4..T.cells	0.0331820280964135	0.176584408454311	0.00585942880271951	0.0376262626262626	0.137536304579395	0.00517497711674995	0.197703809143393	0.415346021722053	0.306524915432723	4.4372382429519	1.57348873863542	0.947894989595006	0.907815751560749	0.949055546662398	0.937630062429966	0.407377410479911	0.712198270069774	0.717368846568451	0.748719906575638	0.78404599353216	0.852182896155228	0.0127184552476526	-0.198875344422396	0.474569301932107	0.182774979113018	0.00123141932590079	-2.10161753064889	0.108052915485102	0.045934970497672	0.0419915337840465	0.0488585834314519	3.05663335133143	0.238906287727618	1.001	0.861526138522311	5.99350129772392	0.959578890695572	0.333333333333333	0.474569301932107	TRUE	0.648592644435689	MHNA
185392	MHNA-(LGMA+LAMN+GCA)/3	MHNA	Epithelial	CD4..T.cells	CLEC2B	KLRF1	2.82	0.572	1.696	0.0267	0.609	0.194	0.982	0.00123141932590079	down	-2.10161753064889	CLEC2B_KLRF1	CLEC2B_KLRF1_Epithelial_CD4..T.cells	0.0331820280964135	0.176584408454311	0.00585942880271951	0.0376262626262626	0.137536304579395	0.00517497711674995	0.197703809143393	0.415346021722053	0.306524915432723	4.4372382429519	1.57348873863542	0.947894989595006	0.907815751560749	0.949055546662398	0.937630062429966	0.407377410479911	0.712198270069774	0.717368846568451	0.748719906575638	0.78404599353216	0.852182896155228	0.0127184552476526	-0.198875344422396	0.474569301932107	0.182774979113018	0.00123141932590079	-2.10161753064889	0.108052915485102	0.045934970497672	0.0419915337840465	0.0488585834314519	3.05663335133143	0.238906287727618	1.001	0.861526138522311	5.99350129772392	0.959578890695572	0.333333333333333	0.474569301932107	TRUE	0.648592644435689	MHNA
185393	GCA-(LGMA+LAMN+MHNA)/3	GCA	B.cells	iCAFs	GNAS	ADCY9	-0.181	1.02	0.4195	0.513	0.932	0.0687	0.598	-0.00138904840200976	up	-0.289552472286683	GNAS_ADCY9	GNAS_ADCY9_B.cells_iCAFs	1.06794131501127	0.223110415090483	0.238268830084441	0.840412979351032	0.261375661375661	0.219663498306566	0.0711544356316257	0.154589017934036	0.112871726782831	-0.0524687569147613	-0.289882634888184	0.392308307987834	0.419541379862334	0.319233231951337	0.252881383063871	1.18630412819926	1.16304326294045	0.821707689543658	0.888182716492993	0.885195831836148	0.928404599353216	-0.00138904840200976	-0.289552472286683	0.457985671850419	0.0446608595617128	0.0539121906120731	1.0689380741098	0.684895007292226	0.865449462713919	0.62215097713363	0.721621497060898	8.89672517141704	0.183710146530713	1.001	1.001	6.53946126162687	1.001	1	0.684895007292226	TRUE	0.648592026144951	GCA
185394	GCA-(LGMA+LAMN+MHNA)/3	GCA	B.cells	iCAFs	GNAS	ADCY9	-0.181	1.02	0.4195	0.513	0.932	0.0687	0.598	0.0539121906120731	down	1.0689380741098	GNAS_ADCY9	GNAS_ADCY9_B.cells_iCAFs	1.06794131501127	0.223110415090483	0.238268830084441	0.840412979351032	0.261375661375661	0.219663498306566	0.0711544356316257	0.154589017934036	0.112871726782831	-0.0524687569147613	-0.289882634888184	0.392308307987834	0.419541379862334	0.319233231951337	0.252881383063871	1.18630412819926	1.16304326294045	0.821707689543658	0.888182716492993	0.885195831836148	0.928404599353216	-0.00138904840200976	-0.289552472286683	0.457985671850419	0.0446608595617128	0.0539121906120731	1.0689380741098	0.684895007292226	0.865449462713919	0.62215097713363	0.721621497060898	8.89672517141704	0.183710146530713	1.001	1.001	6.53946126162687	1.001	1	0.684895007292226	TRUE	0.648592026144951	GCA
185395	LGMA-(LAMN+MHNA+GCA)/3	LGMA	Macrophages	Epithelial	LAMA3	ITGA6	4.35	0.343	2.3465	0.0614	0.918	0.71	1	0.00833163806175327	up	0.520876368160183	LAMA3_ITGA6	LAMA3_ITGA6_Macrophages_Epithelial	0.0237431160104393	0.65816808844867	0.0156269612784058	0.0252819950003049	0.602748570049172	0.0152386863344241	1.001	0.261235324397914	0.631117662198957	5.27146758553592	1.21183162885883	0.985793180726749	0.852769329278053	0.95958059868737	0.905134464542981	0.0510183863893572	0.148741651280925	0.63600431189364	0.273288717211642	0.612827883578872	0.599218469277758	0.00833163806175327	0.520876368160183	0.60620223333676	0.139827523042183	0.000782541639767816	-0.190569437140938	0.455743704490219	0.0389521234353127	0.0387633290109499	0.0475389957717055	2.52340220014847	0.301677314104569	0.90924482701734	0.923953406380346	8.3649438747	0.971297088914495	0.25	0.60620223333676	TRUE	0.648591245377525	LGMA
185396	LGMA-(LAMN+MHNA+GCA)/3	LGMA	Macrophages	Epithelial	LAMA3	ITGA6	4.35	0.343	2.3465	0.0614	0.918	0.71	1	0.000782541639767816	down	-0.190569437140938	LAMA3_ITGA6	LAMA3_ITGA6_Macrophages_Epithelial	0.0237431160104393	0.65816808844867	0.0156269612784058	0.0252819950003049	0.602748570049172	0.0152386863344241	1.001	0.261235324397914	0.631117662198957	5.27146758553592	1.21183162885883	0.985793180726749	0.852769329278053	0.95958059868737	0.905134464542981	0.0510183863893572	0.148741651280925	0.63600431189364	0.273288717211642	0.612827883578872	0.599218469277758	0.00833163806175327	0.520876368160183	0.60620223333676	0.139827523042183	0.000782541639767816	-0.190569437140938	0.455743704490219	0.0389521234353127	0.0387633290109499	0.0475389957717055	2.52340220014847	0.301677314104569	0.90924482701734	0.923953406380346	8.3649438747	0.971297088914495	0.25	0.60620223333676	TRUE	0.648591245377525	LGMA
185397	LAMN-(LGMA+MHNA+GCA)/3	LAMN	Macrophages	iCAFs	LRCH4	CADM3	-0.203	2.34	1.0685	0.81	1	0.00468	0.716	0.00724227179990067	up	-0.85530920590763	LRCH4_CADM3	LRCH4_CADM3_Macrophages_iCAFs	0.0732317267063123	0.162235970940016	0.0118808202858125	0.0887596899224806	0.19919635832303	0.0176806069984395	0.202118009648158	0.900388818556685	0.551253414102421	-0.0185775411676341	-0.0915149811213502	0.383123899471746	0.174523771410277	0.373699375700336	0.371038098287178	5.45162470380655	2.32975414692588	0.942800035932447	0.981494789795185	0.976823571685232	0.986345670140137	0.00724227179990067	-0.85530920590763	0.354516355964767	0.129162499246263	0.00216135574246755	-1.28469214782003	0.256682053537138	0.0604012805309144	0.45672162702406	0.606982812288481	4.98876428663005	0.74905114539249	0.708200443192045	0.846268552494527	5.66319840964364	0.872026237517019	0.5	0.354516355964767	TRUE	0.648590471052733	LAMN
185398	LAMN-(LGMA+MHNA+GCA)/3	LAMN	Macrophages	iCAFs	LRCH4	CADM3	-0.203	2.34	1.0685	0.81	1	0.00468	0.716	0.00216135574246755	down	-1.28469214782003	LRCH4_CADM3	LRCH4_CADM3_Macrophages_iCAFs	0.0732317267063123	0.162235970940016	0.0118808202858125	0.0887596899224806	0.19919635832303	0.0176806069984395	0.202118009648158	0.900388818556685	0.551253414102421	-0.0185775411676341	-0.0915149811213502	0.383123899471746	0.174523771410277	0.373699375700336	0.371038098287178	5.45162470380655	2.32975414692588	0.942800035932447	0.981494789795185	0.976823571685232	0.986345670140137	0.00724227179990067	-0.85530920590763	0.354516355964767	0.129162499246263	0.00216135574246755	-1.28469214782003	0.256682053537138	0.0604012805309144	0.45672162702406	0.606982812288481	4.98876428663005	0.74905114539249	0.708200443192045	0.846268552494527	5.66319840964364	0.872026237517019	0.5	0.354516355964767	TRUE	0.648590471052733	LAMN
185399	MHNA-(LGMA+LAMN+GCA)/3	MHNA	CD4..T.cells	CD4..T.cells	HLA.A	CD8A	0.139	-0.113	0.013	0.655	1	0.683	1	0.0137786986746246	up	0.167803904338035	HLA.A_CD8A	HLA.A_CD8A_CD4..T.cells_CD4..T.cells	2.13307495715435	0.105642873011629	0.225344166822944	0.996031559198664	0.105729114380211	0.105309534648816	0.415346021722053	0.415346021722053	0.415346021722053	0.0255424593011421	0.183758700008217	0.538118296782456	0.304186009284457	0.56395069633424	0.611273411237394	-0.0187104604839868	-0.165579296318467	0.418433345310816	0.299204994610133	0.371316924182537	0.313937297879986	0.0137786986746246	0.167803904338035	0.541630016836698	0.193154886931067	0.00326093756553995	-0.35839376116635	0.425210212511199	0.0775066344842633	0.843398330363403	0.992978231963074	11.1313518822987	0.918429760197878	0.143007370909737	0.176345421676955	5.66301480302377	0.666299358565033	1	0.541630016836698	TRUE	0.648589147491807	LAMN
185400	MHNA-(LGMA+LAMN+GCA)/3	MHNA	CD4..T.cells	CD4..T.cells	HLA.A	CD8A	0.139	-0.113	0.013	0.655	1	0.683	1	0.00326093756553995	down	-0.35839376116635	HLA.A_CD8A	HLA.A_CD8A_CD4..T.cells_CD4..T.cells	2.13307495715435	0.105642873011629	0.225344166822944	0.996031559198664	0.105729114380211	0.105309534648816	0.415346021722053	0.415346021722053	0.415346021722053	0.0255424593011421	0.183758700008217	0.538118296782456	0.304186009284457	0.56395069633424	0.611273411237394	-0.0187104604839868	-0.165579296318467	0.418433345310816	0.299204994610133	0.371316924182537	0.313937297879986	0.0137786986746246	0.167803904338035	0.541630016836698	0.193154886931067	0.00326093756553995	-0.35839376116635	0.425210212511199	0.0775066344842633	0.843398330363403	0.992978231963074	11.1313518822987	0.918429760197878	0.143007370909737	0.176345421676955	5.66301480302377	0.666299358565033	1	0.541630016836698	TRUE	0.648589147491807	LAMN
185401	MHNA-(LGMA+LAMN+GCA)/3	MHNA	Epithelial	Endothelial	CALM3	MYLK	0.682	-0.258	0.212	0.544	1	0.7	1	-0.00362464937877555	up	-1.13204372417877	CALM3_MYLK	CALM3_MYLK_Epithelial_Endothelial	0.246249551529339	0.0775460124199142	0.0190956707812924	0.256484542393633	0.0894866822468632	0.0229519507464112	0.197703809143393	0.243146692749466	0.220425250946429	0.180321550405841	0.26440110030182	0.723767408356011	0.392788538498479	0.685929246038098	0.658756202977429	-0.0399647056763217	-0.154901959985743	0.352048149478979	0.282653611210923	0.33102766798419	0.321191160618038	-0.00362464937877555	-1.13204372417877	0.303905325488468	0.022774063127573	0.0104427877506227	1.04108243977956	0.679827030451968	0.189229188347974	0.314803875462316	0.400669550742853	6.82830938463548	0.641559910017083	0.249750306505613	0.27980923755812	4.95690420990482	0.717969683875584	1	0.679827030451968	TRUE	0.648588742738157	GCA
185402	MHNA-(LGMA+LAMN+GCA)/3	MHNA	Epithelial	Endothelial	CALM3	MYLK	0.682	-0.258	0.212	0.544	1	0.7	1	0.0104427877506227	down	1.04108243977956	CALM3_MYLK	CALM3_MYLK_Epithelial_Endothelial	0.246249551529339	0.0775460124199142	0.0190956707812924	0.256484542393633	0.0894866822468632	0.0229519507464112	0.197703809143393	0.243146692749466	0.220425250946429	0.180321550405841	0.26440110030182	0.723767408356011	0.392788538498479	0.685929246038098	0.658756202977429	-0.0399647056763217	-0.154901959985743	0.352048149478979	0.282653611210923	0.33102766798419	0.321191160618038	-0.00362464937877555	-1.13204372417877	0.303905325488468	0.022774063127573	0.0104427877506227	1.04108243977956	0.679827030451968	0.189229188347974	0.314803875462316	0.400669550742853	6.82830938463548	0.641559910017083	0.249750306505613	0.27980923755812	4.95690420990482	0.717969683875584	1	0.679827030451968	TRUE	0.648588742738157	GCA
185403	LAMN-(LGMA+MHNA+GCA)/3	LAMN	iCAFs	Tregs	LAMA1	ITGA1	-0.0527	1.03	0.48865	0.928	1	0.196	1	0.004896672387198	up	0.210431723241035	LAMA1_ITGA1	LAMA1_ITGA1_iCAFs_Tregs	0.0719655339154769	0.0642850542998313	0.00462630825547278	0.0957719830654528	0.0554166666666667	0.00530736406154384	0.900388818556685	0.223854363600918	0.562121591078801	-0.00171022165326597	-0.0324520237811379	0.451176564751081	0.0774171602369137	0.430566672002561	0.423523291179766	0.72897624650283	0.707743928643524	0.823279734099892	0.746721164211283	0.83902263744161	0.851217211642113	0.004896672387198	0.210431723241035	0.549426072981469	0.106198805190211	0.00421512880883594	-0.470109181059322	0.40488501890745	0.0923502583176932	0.810933393599149	0.760009253545935	5.0063422870291	0.880986477434533	0.176631447624178	0.142155660377358	4.67288218422486	0.612217674022317	0.5	0.549426072981469	TRUE	0.648587022777226	MHNA
185404	LAMN-(LGMA+MHNA+GCA)/3	LAMN	iCAFs	Tregs	LAMA1	ITGA1	-0.0527	1.03	0.48865	0.928	1	0.196	1	0.00421512880883594	down	-0.470109181059322	LAMA1_ITGA1	LAMA1_ITGA1_iCAFs_Tregs	0.0719655339154769	0.0642850542998313	0.00462630825547278	0.0957719830654528	0.0554166666666667	0.00530736406154384	0.900388818556685	0.223854363600918	0.562121591078801	-0.00171022165326597	-0.0324520237811379	0.451176564751081	0.0774171602369137	0.430566672002561	0.423523291179766	0.72897624650283	0.707743928643524	0.823279734099892	0.746721164211283	0.83902263744161	0.851217211642113	0.004896672387198	0.210431723241035	0.549426072981469	0.106198805190211	0.00421512880883594	-0.470109181059322	0.40488501890745	0.0923502583176932	0.810933393599149	0.760009253545935	5.0063422870291	0.880986477434533	0.176631447624178	0.142155660377358	4.67288218422486	0.612217674022317	0.5	0.549426072981469	TRUE	0.648587022777226	MHNA
185405	GCA-(LGMA+LAMN+MHNA)/3	GCA	SPP1..macrophages	C1Qhi.monocytes	HLA.DMB	CD74	-0.232	-0.379	-0.3055	0.769	0.949	0.409	0.816	0.0182393724155174	up	1.07920796614925	HLA.DMB_CD74	HLA.DMB_CD74_SPP1..macrophages_C1Qhi.monocytes	0.333208653713904	3.12615855761079	1.04166308427769	0.316666666666667	0.981481481481481	0.310802469135802	0.0480350794940855	0.0295087282581602	0.0387719038761229	-0.026465089166068	-0.114073660198569	0.371558348007043	0.207519609412518	0.356811269409316	0.35433007843765	-0.147156866265217	-0.388276691992658	0.306099532878189	0.543949874236435	0.245688106360043	0.198953467481135	0.0182393724155174	1.07920796614925	0.70831359153754	0.236825407359662	0.00617889785868538	-1.63461757015932	0.193017592867931	0.122899112414288	0.402881408677204	0.414181271570047	7.17841378065264	0.80859348553871	0.910714664969438	0.981490896153547	12.6090370243811	0.934850532977017	1	0.70831359153754	TRUE	0.648586967900959	LGMA
185406	GCA-(LGMA+LAMN+MHNA)/3	GCA	SPP1..macrophages	C1Qhi.monocytes	HLA.DMB	CD74	-0.232	-0.379	-0.3055	0.769	0.949	0.409	0.816	0.00617889785868538	down	-1.63461757015932	HLA.DMB_CD74	HLA.DMB_CD74_SPP1..macrophages_C1Qhi.monocytes	0.333208653713904	3.12615855761079	1.04166308427769	0.316666666666667	0.981481481481481	0.310802469135802	0.0480350794940855	0.0295087282581602	0.0387719038761229	-0.026465089166068	-0.114073660198569	0.371558348007043	0.207519609412518	0.356811269409316	0.35433007843765	-0.147156866265217	-0.388276691992658	0.306099532878189	0.543949874236435	0.245688106360043	0.198953467481135	0.0182393724155174	1.07920796614925	0.70831359153754	0.236825407359662	0.00617889785868538	-1.63461757015932	0.193017592867931	0.122899112414288	0.402881408677204	0.414181271570047	7.17841378065264	0.80859348553871	0.910714664969438	0.981490896153547	12.6090370243811	0.934850532977017	1	0.70831359153754	TRUE	0.648586967900959	LGMA
185407	MHNA-(LGMA+LAMN+GCA)/3	MHNA	iCAFs	Fibroblasts	THBS1	LRP5	0.92	1.89	1.405	0.0937	0.713	0.0552	0.966	-0.000727245876016858	up	0.102231280301328	THBS1_LRP5	THBS1_LRP5_iCAFs_Fibroblasts	0.534320599947451	0.0175431889104596	0.00937368722362822	NA	0.0152752603333689	NA	0.001	0.310731215249496	0.155865607624748	0.945999576383244	1.02826040911222	0.775732351528734	0.809628621738434	0.835040819593405	0.881483111893709	2.37773514309181	1.2580609222708	0.916501976284585	0.904172655407833	0.936489399928135	0.937634746676249	-0.000727245876016858	0.102231280301328	0.529637663680808	0.051139984108778	0.00693527936416914	-0.45980972205855	0.406758873907996	0.134665561352954	0.560086006608936	NA	8.21265307610352	0.842512251258424	0.0950131441896427	0.0714373885013873	2.77480698321776	0.439391176836094	0	0.529637663680808	TRUE	0.648584942721266	MHNA
185408	MHNA-(LGMA+LAMN+GCA)/3	MHNA	iCAFs	Fibroblasts	THBS1	LRP5	0.92	1.89	1.405	0.0937	0.713	0.0552	0.966	0.00693527936416914	down	-0.45980972205855	THBS1_LRP5	THBS1_LRP5_iCAFs_Fibroblasts	0.534320599947451	0.0175431889104596	0.00937368722362822	NA	0.0152752603333689	NA	0.001	0.310731215249496	0.155865607624748	0.945999576383244	1.02826040911222	0.775732351528734	0.809628621738434	0.835040819593405	0.881483111893709	2.37773514309181	1.2580609222708	0.916501976284585	0.904172655407833	0.936489399928135	0.937634746676249	-0.000727245876016858	0.102231280301328	0.529637663680808	0.051139984108778	0.00693527936416914	-0.45980972205855	0.406758873907996	0.134665561352954	0.560086006608936	NA	8.21265307610352	0.842512251258424	0.0950131441896427	0.0714373885013873	2.77480698321776	0.439391176836094	0	0.529637663680808	TRUE	0.648584942721266	MHNA
185409	LAMN-(LGMA+MHNA+GCA)/3	LAMN	iCAFs	Macrophages	ANOS1	SDC2	-1.01	1.57	0.28	0.0958	1	0.0232	1	0.00712381034353783	up	-1.52138664830318	ANOS1_SDC2	ANOS1_SDC2_iCAFs_Macrophages	0.0449537039713847	0.278111786620593	0.012502154926695	0.0561753025364355	0.289147286821705	0.0162429363147988	0.900388818556685	0.202118009648158	0.551253414102421	-1.02882083583067	-1.01863449092146	0.181006883303986	0.806327036977749	0.115295341764047	0.0733552105010405	2.56618386372129	1.6345120151091	0.8899568810636	0.946932267337406	0.94098095580309	0.963326446280992	0.00712381034353783	-1.52138664830318	0.232699728435756	0.128002747659263	0.00457271112554931	-0.923627798175827	0.322373099741512	0.0979128930998417	0.294611266540006	0.288727159332962	4.59317042789047	0.782050429713702	0.674801200416441	0.806282925009327	6.9531802234498	0.908967548150108	1	0.322373099741512	TRUE	0.64858432512366	GCA
185410	LAMN-(LGMA+MHNA+GCA)/3	LAMN	iCAFs	Macrophages	ANOS1	SDC2	-1.01	1.57	0.28	0.0958	1	0.0232	1	0.00457271112554931	down	-0.923627798175827	ANOS1_SDC2	ANOS1_SDC2_iCAFs_Macrophages	0.0449537039713847	0.278111786620593	0.012502154926695	0.0561753025364355	0.289147286821705	0.0162429363147988	0.900388818556685	0.202118009648158	0.551253414102421	-1.02882083583067	-1.01863449092146	0.181006883303986	0.806327036977749	0.115295341764047	0.0733552105010405	2.56618386372129	1.6345120151091	0.8899568810636	0.946932267337406	0.94098095580309	0.963326446280992	0.00712381034353783	-1.52138664830318	0.232699728435756	0.128002747659263	0.00457271112554931	-0.923627798175827	0.322373099741512	0.0979128930998417	0.294611266540006	0.288727159332962	4.59317042789047	0.782050429713702	0.674801200416441	0.806282925009327	6.9531802234498	0.908967548150108	1	0.322373099741512	TRUE	0.64858432512366	GCA
185411	LAMN-(LGMA+MHNA+GCA)/3	LAMN	Epithelial	iCAFs	CD96	NECTIN2	0.305	0.29	0.2975	0.804	1	0.562	1	0.0131108170307066	up	1.08706067154506	CD96_NECTIN2	CD96_NECTIN2_Epithelial_iCAFs	0.0902677878549356	0.334899276839664	0.0302306168745341	0.123166023166023	0.424314375632236	0.0522611142187966	0.224577196182587	0.900388818556685	0.562483007369636	0.0288969051317224	0.0947439512515487	0.605810789178806	0.179666239795102	0.568993116696014	0.547802945413799	0.0725764684849723	0.250263684430939	0.612985088034495	0.404442148760331	0.636273805246137	0.668343514193317	0.0131108170307066	1.08706067154506	0.709749745995581	0.186616247104707	0.0041658905980761	0.0043462128269725	0.491206117161575	0.0915842971082552	0.066156135030968	0.145628826095466	4.73855143077158	0.470843693049645	0.63577616545954	0.759801712387086	7.38097154484471	0.919147014499309	0.5	0.709749745995581	TRUE	0.648583931264499	LAMN
185412	LAMN-(LGMA+MHNA+GCA)/3	LAMN	Epithelial	iCAFs	CD96	NECTIN2	0.305	0.29	0.2975	0.804	1	0.562	1	0.0041658905980761	down	0.0043462128269725	CD96_NECTIN2	CD96_NECTIN2_Epithelial_iCAFs	0.0902677878549356	0.334899276839664	0.0302306168745341	0.123166023166023	0.424314375632236	0.0522611142187966	0.224577196182587	0.900388818556685	0.562483007369636	0.0288969051317224	0.0947439512515487	0.605810789178806	0.179666239795102	0.568993116696014	0.547802945413799	0.0725764684849723	0.250263684430939	0.612985088034495	0.404442148760331	0.636273805246137	0.668343514193317	0.0131108170307066	1.08706067154506	0.709749745995581	0.186616247104707	0.0041658905980761	0.0043462128269725	0.491206117161575	0.0915842971082552	0.066156135030968	0.145628826095466	4.73855143077158	0.470843693049645	0.63577616545954	0.759801712387086	7.38097154484471	0.919147014499309	0.5	0.709749745995581	TRUE	0.648583931264499	LAMN
185413	LAMN-(LGMA+MHNA+GCA)/3	LAMN	Epithelial	Macrophages	JAG1	CD46	0.486	0.255	0.3705	0.661	1	0.671	1	0.0058840665858795	up	-1.92300307772636	JAG1_CD46	JAG1_CD46_Epithelial_Macrophages	0.278334539443449	0.198929879132492	0.0553690562898833	0.377220077220077	0.255910852713178	0.0965347116219209	0.224577196182587	0.202118009648158	0.213347602915372	0.0873820906899788	0.17979854051436	0.668180726748839	0.298743396830479	0.631703217544421	0.608672162638066	0.044185757356907	0.173277479831008	0.597646424721524	0.310748293208768	0.603081207330219	0.619048688465685	0.0058840665858795	-1.92300307772636	0.159249471936119	0.115865510497371	0.00395411482023895	-1.02246392520661	0.304391128954757	0.0882898632038018	0.653566944060113	0.974969871510855	6.36600509111623	0.813860880204025	0.334247890631297	0.48203680093831	6.41230475149736	0.702182093334947	1	0.304391128954757	TRUE	0.648583291596507	LAMN
185414	LAMN-(LGMA+MHNA+GCA)/3	LAMN	Epithelial	Macrophages	JAG1	CD46	0.486	0.255	0.3705	0.661	1	0.671	1	0.00395411482023895	down	-1.02246392520661	JAG1_CD46	JAG1_CD46_Epithelial_Macrophages	0.278334539443449	0.198929879132492	0.0553690562898833	0.377220077220077	0.255910852713178	0.0965347116219209	0.224577196182587	0.202118009648158	0.213347602915372	0.0873820906899788	0.17979854051436	0.668180726748839	0.298743396830479	0.631703217544421	0.608672162638066	0.044185757356907	0.173277479831008	0.597646424721524	0.310748293208768	0.603081207330219	0.619048688465685	0.0058840665858795	-1.92300307772636	0.159249471936119	0.115865510497371	0.00395411482023895	-1.02246392520661	0.304391128954757	0.0882898632038018	0.653566944060113	0.974969871510855	6.36600509111623	0.813860880204025	0.334247890631297	0.48203680093831	6.41230475149736	0.702182093334947	1	0.304391128954757	TRUE	0.648583291596507	LAMN
185415	MHNA-(LGMA+LAMN+GCA)/3	MHNA	NK.cells	Fibroblasts	CD99	CD81	0.0445	-0.581	-0.26825	0.871	1	0.391	1	-0.00096559090295123	up	-0.0468025145635995	CD99_CD81	CD99_CD81_NK.cells_Fibroblasts	0.513932770425605	0.820361355230062	0.42161058404349	0.502073754093864	0.535916290530855	0.269069503866884	0.220650162690461	0.310731215249496	0.265690688969978	0.00266919210215899	0.0599818449923368	0.495037618056667	0.1259804706259	0.505762766127741	0.523071074115576	-0.236945303953001	-0.407823242604133	0.24299317283507	0.560052102048149	0.20899209486166	0.191317822493712	-0.00096559090295123	-0.0468025145635995	0.502381382169454	0.0488065582694545	0.013997514015589	2.46993876324347	0.939789186385043	0.244527347787912	0.403622235025095	0.5467431916539	7.82193904516818	0.623729817469598	0.613196716452116	0.57429615879608	8.91540938905164	0.777477297516491	1	0.939789186385043	TRUE	0.648582935476663	LAMN
185416	MHNA-(LGMA+LAMN+GCA)/3	MHNA	NK.cells	Fibroblasts	CD99	CD81	0.0445	-0.581	-0.26825	0.871	1	0.391	1	0.013997514015589	down	2.46993876324347	CD99_CD81	CD99_CD81_NK.cells_Fibroblasts	0.513932770425605	0.820361355230062	0.42161058404349	0.502073754093864	0.535916290530855	0.269069503866884	0.220650162690461	0.310731215249496	0.265690688969978	0.00266919210215899	0.0599818449923368	0.495037618056667	0.1259804706259	0.505762766127741	0.523071074115576	-0.236945303953001	-0.407823242604133	0.24299317283507	0.560052102048149	0.20899209486166	0.191317822493712	-0.00096559090295123	-0.0468025145635995	0.502381382169454	0.0488065582694545	0.013997514015589	2.46993876324347	0.939789186385043	0.244527347787912	0.403622235025095	0.5467431916539	7.82193904516818	0.623729817469598	0.613196716452116	0.57429615879608	8.91540938905164	0.777477297516491	1	0.939789186385043	TRUE	0.648582935476663	LAMN
185417	GCA-(LGMA+LAMN+MHNA)/3	GCA	iCAFs	Fibroblasts	COL1A1	ITGA11	0.15	0.599	0.3745	0.796	0.974	0.389	1	0.00262017653765888	up	0.419193070213896	COL1A1_ITGA11	COL1A1_ITGA11_iCAFs_Fibroblasts	3.55250958529841	0.0548141773306315	0.194727890377315	0.996296296296296	0.0623385012919897	0.0621076179538712	0.154589017934036	0.570070300444639	0.362329659189337	0.0148630398393496	0.0990869322623309	0.542840563470466	0.185809188410437	0.544841523931487	0.551224587802145	0.245620188805901	0.410050398674292	0.726149838303988	0.562185591088753	0.7350431189364	0.752380524613726	0.00262017653765888	0.419193070213896	0.587605722415604	0.083911643143025	0.0310798498035295	0.0353827181095318	0.496852812839362	0.510264188713702	1.001	1.001	13.6488917488789	0.995614064228603	0.243545372968101	0.262821705426357	2.89317313784528	0.447686196816456	0.5	0.587605722415604	TRUE	0.648582498282878	GCA
185418	GCA-(LGMA+LAMN+MHNA)/3	GCA	iCAFs	Fibroblasts	COL1A1	ITGA11	0.15	0.599	0.3745	0.796	0.974	0.389	1	0.0310798498035295	down	0.0353827181095318	COL1A1_ITGA11	COL1A1_ITGA11_iCAFs_Fibroblasts	3.55250958529841	0.0548141773306315	0.194727890377315	0.996296296296296	0.0623385012919897	0.0621076179538712	0.154589017934036	0.570070300444639	0.362329659189337	0.0148630398393496	0.0990869322623309	0.542840563470466	0.185809188410437	0.544841523931487	0.551224587802145	0.245620188805901	0.410050398674292	0.726149838303988	0.562185591088753	0.7350431189364	0.752380524613726	0.00262017653765888	0.419193070213896	0.587605722415604	0.083911643143025	0.0310798498035295	0.0353827181095318	0.496852812839362	0.510264188713702	1.001	1.001	13.6488917488789	0.995614064228603	0.243545372968101	0.262821705426357	2.89317313784528	0.447686196816456	0.5	0.587605722415604	TRUE	0.648582498282878	GCA
185419	LAMN-(LGMA+MHNA+GCA)/3	LAMN	NK.cells	NK.cells	CD48	CD2	-0.272	0.0813	-0.09535	0.382	1	0.779	1	0.00877260702672251	up	-0.389185287847785	CD48_CD2	CD48_CD2_NK.cells_NK.cells	0.251659048890504	0.646167772453901	0.162613967039445	0.276318271225716	0.539379732169321	0.149040475127216	0.439766549598653	0.439766549598653	0.439766549598653	-0.113678765288015	-0.417936637088291	0.355650712341924	0.53103489675044	0.273251160557067	0.201636785657115	0.00881800469122051	0.108462542327436	0.513070427596119	0.210182357168523	0.533327344592167	0.566811893639957	0.00877260702672251	-0.389185287847785	0.439764166646426	0.144144661060264	0.00493572662690451	0.510543353009472	0.583302220687216	0.103560047782594	0.272667341616893	0.338328582252583	6.80271138617602	0.763011763063873	0.552597246907881	0.631059537139123	8.4560874737519	0.902299858207219	1	0.583302220687216	TRUE	0.648581591195612	MHNA
185420	LAMN-(LGMA+MHNA+GCA)/3	LAMN	NK.cells	NK.cells	CD48	CD2	-0.272	0.0813	-0.09535	0.382	1	0.779	1	0.00493572662690451	down	0.510543353009472	CD48_CD2	CD48_CD2_NK.cells_NK.cells	0.251659048890504	0.646167772453901	0.162613967039445	0.276318271225716	0.539379732169321	0.149040475127216	0.439766549598653	0.439766549598653	0.439766549598653	-0.113678765288015	-0.417936637088291	0.355650712341924	0.53103489675044	0.273251160557067	0.201636785657115	0.00881800469122051	0.108462542327436	0.513070427596119	0.210182357168523	0.533327344592167	0.566811893639957	0.00877260702672251	-0.389185287847785	0.439764166646426	0.144144661060264	0.00493572662690451	0.510543353009472	0.583302220687216	0.103560047782594	0.272667341616893	0.338328582252583	6.80271138617602	0.763011763063873	0.552597246907881	0.631059537139123	8.4560874737519	0.902299858207219	1	0.583302220687216	TRUE	0.648581591195612	MHNA
185421	MHNA-(LGMA+LAMN+GCA)/3	MHNA	Epithelial	NK.cells	LGALS9	PTPRC	-0.944	0.24	-0.352	0.453	1	0.342	1	0.00325564466786688	up	-0.209475913274663	LGALS9_PTPRC	LGALS9_PTPRC_Epithelial_NK.cells	0.179062589602291	2.18516909779735	0.391282037370495	0.187067646158555	0.97166249213494	0.181766615264239	0.197703809143393	0.220650162690461	0.209176985916927	-0.324643297299887	-0.343901797987168	0.189591003681767	0.468845045621898	0.199415719545382	0.230030414599008	0.111833734546528	0.465973893943865	0.591156126482213	0.606674452030183	0.666232482932088	0.775197628458498	0.00325564466786688	-0.209475913274663	0.472630600115652	0.0901329508588442	0.0243747274910314	-0.262912486561799	0.442581810753675	0.405957725975617	0.374097864624969	0.376751636097242	6.19577944449688	0.709874389846905	1.001	0.989042201390445	11.1242466859113	0.991701526839756	1	0.472630600115652	TRUE	0.648580746075101	GCA
185422	MHNA-(LGMA+LAMN+GCA)/3	MHNA	Epithelial	NK.cells	LGALS9	PTPRC	-0.944	0.24	-0.352	0.453	1	0.342	1	0.0243747274910314	down	-0.262912486561799	LGALS9_PTPRC	LGALS9_PTPRC_Epithelial_NK.cells	0.179062589602291	2.18516909779735	0.391282037370495	0.187067646158555	0.97166249213494	0.181766615264239	0.197703809143393	0.220650162690461	0.209176985916927	-0.324643297299887	-0.343901797987168	0.189591003681767	0.468845045621898	0.199415719545382	0.230030414599008	0.111833734546528	0.465973893943865	0.591156126482213	0.606674452030183	0.666232482932088	0.775197628458498	0.00325564466786688	-0.209475913274663	0.472630600115652	0.0901329508588442	0.0243747274910314	-0.262912486561799	0.442581810753675	0.405957725975617	0.374097864624969	0.376751636097242	6.19577944449688	0.709874389846905	1.001	0.989042201390445	11.1242466859113	0.991701526839756	1	0.472630600115652	TRUE	0.648580746075101	GCA
185423	LGMA-(LAMN+MHNA+GCA)/3	LGMA	Epithelial	Epithelial	SLIT2	SDC1	1.26	0.202	0.731	0.147	1	0.823	1	-0.000365755935213818	up	-1.26691396277972	SLIT2_SDC1	SLIT2_SDC1_Epithelial_Epithelial	0.107496432298621	0.185227426214581	0.0199112874819235	0.107174995223483	0.199683238961194	0.0214010501818755	0.261235324397914	0.261235324397914	0.261235324397914	1.0491801582173	0.832682665251824	0.829478149511766	0.748559308468065	0.844405314550984	0.848147110613094	0.0170892332871215	0.0846001647877302	0.574874236435501	0.170409629895796	0.557087675170679	0.546936758893281	-0.000365755935213818	-1.26691396277972	0.279239368386976	0.0546790131347858	0.000178833946749	-0.580417409763752	0.384815845765083	0.0295607043005435	0.0891357349755882	0.129446887109944	5.2286026467102	0.539184050680811	0.933044785658587	0.718806507854952	5.98292493322683	0.993470837484326	0.5	0.384815845765083	TRUE	0.648579793028553	LGMA
185424	LGMA-(LAMN+MHNA+GCA)/3	LGMA	Epithelial	Epithelial	SLIT2	SDC1	1.26	0.202	0.731	0.147	1	0.823	1	0.000178833946749	down	-0.580417409763752	SLIT2_SDC1	SLIT2_SDC1_Epithelial_Epithelial	0.107496432298621	0.185227426214581	0.0199112874819235	0.107174995223483	0.199683238961194	0.0214010501818755	0.261235324397914	0.261235324397914	0.261235324397914	1.0491801582173	0.832682665251824	0.829478149511766	0.748559308468065	0.844405314550984	0.848147110613094	0.0170892332871215	0.0846001647877302	0.574874236435501	0.170409629895796	0.557087675170679	0.546936758893281	-0.000365755935213818	-1.26691396277972	0.279239368386976	0.0546790131347858	0.000178833946749	-0.580417409763752	0.384815845765083	0.0295607043005435	0.0891357349755882	0.129446887109944	5.2286026467102	0.539184050680811	0.933044785658587	0.718806507854952	5.98292493322683	0.993470837484326	0.5	0.384815845765083	TRUE	0.648579793028553	LGMA
185425	LGMA-(LAMN+MHNA+GCA)/3	LGMA	C1Qhi.monocytes	Macrophages	MELTF	TFRC	0.636	1.73	1.183	0.556	0.992	8.25e-05	0.0211	0.0518449226999779	up	0.372403054049217	MELTF_TFRC	MELTF_TFRC_C1Qhi.monocytes_Macrophages	0.013565491204275	0.687997633841996	0.00933302585044562	0.0147697608156779	0.525091641804852	0.00775547795576925	0.475378729342036	1.001	0.738189364671018	0.162132432553811	0.254925208417943	0.71244197214663	0.383784216423883	0.6767248279174	0.65413398431247	7.06453466900863	4.08354605145007	0.903633668702839	0.997709306503773	0.984908372260151	0.99802371541502	0.0518449226999779	0.372403054049217	0.579048456235399	0.565827696130039	0.00130840249409624	0.182534937945588	0.523625279525293	0.0471325388030064	0.0720971868013031	0.0568040561817734	2.47014503301266	0.405994084338084	0.699140368761611	0.730403532930642	9.03381781423714	0.948020766374046	0	0.579048456235399	TRUE	0.648578177679274	LGMA
185426	LGMA-(LAMN+MHNA+GCA)/3	LGMA	C1Qhi.monocytes	Macrophages	MELTF	TFRC	0.636	1.73	1.183	0.556	0.992	8.25e-05	0.0211	0.00130840249409624	down	0.182534937945588	MELTF_TFRC	MELTF_TFRC_C1Qhi.monocytes_Macrophages	0.013565491204275	0.687997633841996	0.00933302585044562	0.0147697608156779	0.525091641804852	0.00775547795576925	0.475378729342036	1.001	0.738189364671018	0.162132432553811	0.254925208417943	0.71244197214663	0.383784216423883	0.6767248279174	0.65413398431247	7.06453466900863	4.08354605145007	0.903633668702839	0.997709306503773	0.984908372260151	0.99802371541502	0.0518449226999779	0.372403054049217	0.579048456235399	0.565827696130039	0.00130840249409624	0.182534937945588	0.523625279525293	0.0471325388030064	0.0720971868013031	0.0568040561817734	2.47014503301266	0.405994084338084	0.699140368761611	0.730403532930642	9.03381781423714	0.948020766374046	0	0.579048456235399	TRUE	0.648578177679274	LGMA
185427	LAMN-(LGMA+MHNA+GCA)/3	LAMN	B.cells	Fibroblasts	CD82	ITGB2	-0.0769	0.672	0.29755	0.885	1	0.252	1	0.0128014761234643	up	-0.504219758192135	CD82_ITGB2	CD82_ITGB2_B.cells_Fibroblasts	0.146028203902268	0.0945694993388343	0.0138098141323867	0.190243902439024	0.0980552824210641	0.0186544195825439	0.176990542322262	0.20634857114243	0.191669556732346	-0.00408006248333722	-0.0530567293021746	0.439771090123259	0.114414919161197	0.417040179286057	0.403813830638707	0.402258836594802	0.598599459218456	0.746968199784405	0.692732662594323	0.782743442328423	0.820899209486166	0.0128014761234643	-0.504219758192135	0.418725905424823	0.183587763249168	1.62111498434002e-05	-0.561599146084377	0.388239588458224	0.0270309057502353	0.744644949158023	0.805629034336239	5.51622192094242	0.867526755008485	0.0744839083160966	0.107104984242681	5.64243462677745	0.575200267990358	1	0.418725905424823	TRUE	0.648578016989079	LAMN
185428	LAMN-(LGMA+MHNA+GCA)/3	LAMN	B.cells	Fibroblasts	CD82	ITGB2	-0.0769	0.672	0.29755	0.885	1	0.252	1	1.62111498434002e-05	down	-0.561599146084377	CD82_ITGB2	CD82_ITGB2_B.cells_Fibroblasts	0.146028203902268	0.0945694993388343	0.0138098141323867	0.190243902439024	0.0980552824210641	0.0186544195825439	0.176990542322262	0.20634857114243	0.191669556732346	-0.00408006248333722	-0.0530567293021746	0.439771090123259	0.114414919161197	0.417040179286057	0.403813830638707	0.402258836594802	0.598599459218456	0.746968199784405	0.692732662594323	0.782743442328423	0.820899209486166	0.0128014761234643	-0.504219758192135	0.418725905424823	0.183587763249168	1.62111498434002e-05	-0.561599146084377	0.388239588458224	0.0270309057502353	0.744644949158023	0.805629034336239	5.51622192094242	0.867526755008485	0.0744839083160966	0.107104984242681	5.64243462677745	0.575200267990358	1	0.418725905424823	TRUE	0.648578016989079	LAMN
185429	LAMN-(LGMA+MHNA+GCA)/3	LAMN	Endothelial	Endothelial	LAMA2	ITGA6	1.94	0.00992	0.97496	0.0396	0.947	0.982	1	0.00827515576242065	up	-0.27445172772232	LAMA2_ITGA6	LAMA2_ITGA6_Endothelial_Endothelial	0.242815863978578	0.571567809917527	0.138785731587468	0.157657657657658	0.520301123040849	0.082029456335269	0.060706862958961	0.060706862958961	0.060706862958961	2.72047133930451	1.40230481407449	0.900132063390427	0.885445013606531	0.918040659516568	0.924163598527293	7.82540411534594e-05	0.00788851221305034	0.477766798418972	0.0308569888609414	0.478575278476464	0.479990118577075	0.00827515576242065	-0.27445172772232	0.460747395426273	0.139274554690284	0.001055654981536	0.54258492931608	0.589131776199115	0.0432007389383166	0.168415954969548	0.208682681910758	4.22733055859539	0.39042919158506	0.789740013012208	0.797706483791235	8.15192808443368	0.946588184194481	0.5	0.589131776199115	TRUE	0.64857735298828	LAMN
185430	LAMN-(LGMA+MHNA+GCA)/3	LAMN	Endothelial	Endothelial	LAMA2	ITGA6	1.94	0.00992	0.97496	0.0396	0.947	0.982	1	0.001055654981536	down	0.54258492931608	LAMA2_ITGA6	LAMA2_ITGA6_Endothelial_Endothelial	0.242815863978578	0.571567809917527	0.138785731587468	0.157657657657658	0.520301123040849	0.082029456335269	0.060706862958961	0.060706862958961	0.060706862958961	2.72047133930451	1.40230481407449	0.900132063390427	0.885445013606531	0.918040659516568	0.924163598527293	7.82540411534594e-05	0.00788851221305034	0.477766798418972	0.0308569888609414	0.478575278476464	0.479990118577075	0.00827515576242065	-0.27445172772232	0.460747395426273	0.139274554690284	0.001055654981536	0.54258492931608	0.589131776199115	0.0432007389383166	0.168415954969548	0.208682681910758	4.22733055859539	0.39042919158506	0.789740013012208	0.797706483791235	8.15192808443368	0.946588184194481	0.5	0.589131776199115	TRUE	0.64857735298828	LAMN
185431	LAMN-(LGMA+MHNA+GCA)/3	LAMN	Macrophages	B.cells	THBS1	ITGA6	0.529	0.629	0.579	0.278	1	0.535	1	-0.000479073476579338	up	-0.361703523426	THBS1_ITGA6	THBS1_ITGA6_Macrophages_B.cells	0.767422789773345	0.0852338866871089	0.0654104271046463	0.564437984496124	0.0854028085735403	0.0482045891415574	0.202118009648158	0.176990542322262	0.18955427598521	0.294100302959338	0.555955204081924	0.681827277093005	0.621478309588603	0.727949415719545	0.780354570193693	0.170865471108647	0.271646217978772	0.735200323392023	0.428719008264463	0.703153072224219	0.681571146245059	-0.000479073476579338	-0.361703523426	0.444790212639469	0.0535696210804522	0.0123612141347012	-0.435447524722502	0.411191264512107	0.219072681250954	0.803992328870093	0.831142594449004	9.03295858681113	0.926565130472793	0.11861924959415	0.131772293795682	4.35652436024308	0.506337868113376	0.5	0.444790212639469	TRUE	0.648576339943187	LGMA
185432	LAMN-(LGMA+MHNA+GCA)/3	LAMN	Macrophages	B.cells	THBS1	ITGA6	0.529	0.629	0.579	0.278	1	0.535	1	0.0123612141347012	down	-0.435447524722502	THBS1_ITGA6	THBS1_ITGA6_Macrophages_B.cells	0.767422789773345	0.0852338866871089	0.0654104271046463	0.564437984496124	0.0854028085735403	0.0482045891415574	0.202118009648158	0.176990542322262	0.18955427598521	0.294100302959338	0.555955204081924	0.681827277093005	0.621478309588603	0.727949415719545	0.780354570193693	0.170865471108647	0.271646217978772	0.735200323392023	0.428719008264463	0.703153072224219	0.681571146245059	-0.000479073476579338	-0.361703523426	0.444790212639469	0.0535696210804522	0.0123612141347012	-0.435447524722502	0.411191264512107	0.219072681250954	0.803992328870093	0.831142594449004	9.03295858681113	0.926565130472793	0.11861924959415	0.131772293795682	4.35652436024308	0.506337868113376	0.5	0.444790212639469	TRUE	0.648576339943187	LGMA
185433	GCA-(LGMA+LAMN+MHNA)/3	GCA	C1Qhi.monocytes	Endothelial	GLG1	SELE	0.159	-0.482	-0.1615	0.768	0.96	0.597	1	0.00012295946842087	up	-0.696734523371235	GLG1_SELE	GLG1_SELE_C1Qhi.monocytes_Endothelial	0.24092281261058	0.112270450546725	0.0270485127187741	0.318840579710145	0.0952912942734194	0.0303827315074671	0.0295087282581602	0.391834343333059	0.21067153579561	0.0182275660149896	0.114638779968488	0.546242196254202	0.208299983992316	0.551904914358892	0.562209860733152	-0.107980372395644	-0.224025668870631	0.270885734818541	0.374393639956881	0.268056054617319	0.278656126482213	0.00012295946842087	-0.696734523371235	0.38351753782223	0.0594635944016339	0.0165508148967082	0.197104221528278	0.526275974566047	0.284247097973402	0.406587750163726	0.448370969303767	6.35131107788019	0.774282634726846	0.505879072519753	0.845714451088492	6.0098359025665	0.937602105599299	1	0.526275974566047	TRUE	0.648574122552045	LGMA
185434	GCA-(LGMA+LAMN+MHNA)/3	GCA	C1Qhi.monocytes	Endothelial	GLG1	SELE	0.159	-0.482	-0.1615	0.768	0.96	0.597	1	0.0165508148967082	down	0.197104221528278	GLG1_SELE	GLG1_SELE_C1Qhi.monocytes_Endothelial	0.24092281261058	0.112270450546725	0.0270485127187741	0.318840579710145	0.0952912942734194	0.0303827315074671	0.0295087282581602	0.391834343333059	0.21067153579561	0.0182275660149896	0.114638779968488	0.546242196254202	0.208299983992316	0.551904914358892	0.562209860733152	-0.107980372395644	-0.224025668870631	0.270885734818541	0.374393639956881	0.268056054617319	0.278656126482213	0.00012295946842087	-0.696734523371235	0.38351753782223	0.0594635944016339	0.0165508148967082	0.197104221528278	0.526275974566047	0.284247097973402	0.406587750163726	0.448370969303767	6.35131107788019	0.774282634726846	0.505879072519753	0.845714451088492	6.0098359025665	0.937602105599299	1	0.526275974566047	TRUE	0.648574122552045	LGMA
185435	LGMA-(LAMN+MHNA+GCA)/3	LGMA	Endothelial	B.cells	NECTIN2	NECTIN2	0.315	2.07	1.1925	0.296	1	0.0738	0.419	0.0829784486032761	up	-0.653955584690387	NECTIN2_NECTIN2	NECTIN2_NECTIN2_Endothelial_B.cells	0.527586407717777	0.0420610366681844	0.0221908312406531	0.559190060730623	0.0430794708262654	0.0240896119075824	0.623093931583111	0.35586775780378	0.489480844693445	0.166543111016434	0.528708288941061	0.609492556427085	0.605070433808228	0.679085961261406	0.771990555466624	2.3431233310263	1.13194363817696	0.927730865971973	0.881916996047431	0.935456342076895	0.924407114624506	0.0829784486032761	-0.653955584690387	0.391341231746812	0.870628575537552	0.000639071109951841	-0.397776961904895	0.41804494221536	0.0367202620650332	1.001	1.001	8.038986598317	1.001	0.080723503207998	0.0780390496032402	3.25817281509813	0.406296460598684	0.25	0.41804494221536	TRUE	0.648573081647116	LGMA
185436	LGMA-(LAMN+MHNA+GCA)/3	LGMA	Endothelial	B.cells	NECTIN2	NECTIN2	0.315	2.07	1.1925	0.296	1	0.0738	0.419	0.000639071109951841	down	-0.397776961904895	NECTIN2_NECTIN2	NECTIN2_NECTIN2_Endothelial_B.cells	0.527586407717777	0.0420610366681844	0.0221908312406531	0.559190060730623	0.0430794708262654	0.0240896119075824	0.623093931583111	0.35586775780378	0.489480844693445	0.166543111016434	0.528708288941061	0.609492556427085	0.605070433808228	0.679085961261406	0.771990555466624	2.3431233310263	1.13194363817696	0.927730865971973	0.881916996047431	0.935456342076895	0.924407114624506	0.0829784486032761	-0.653955584690387	0.391341231746812	0.870628575537552	0.000639071109951841	-0.397776961904895	0.41804494221536	0.0367202620650332	1.001	1.001	8.038986598317	1.001	0.080723503207998	0.0780390496032402	3.25817281509813	0.406296460598684	0.25	0.41804494221536	TRUE	0.648573081647116	LGMA
185437	GCA-(LGMA+LAMN+MHNA)/3	GCA	iCAFs	CD8..T.cells	ANGPTL1	ITGA1	-1.2	0.779	-0.2105	0.158	0.722	0.0422	1	0.0128867666602544	up	0.0458318584568323	ANGPTL1_ITGA1	ANGPTL1_ITGA1_iCAFs_CD8..T.cells	0.0880534340576213	0.200710060216559	0.01767321005198	0.124867724867725	0.207944862155388	0.025965601835276	0.154589017934036	0.299850372260767	0.227219695097401	-0.961611495654693	-0.801342913045577	0.155414599007524	0.736633584120378	0.12033776212582	0.105070433808228	1.07088160070086	1.37468754903833	0.773288717211642	0.920589292130794	0.875808480057492	0.947314049586777	0.0128867666602544	0.0458318584568323	0.519322966130065	0.184422767633171	0.00401241849130986	-0.579305337081223	0.385018173184122	0.0891968488500915	0.296240781729403	0.384147707550314	4.83221660044892	0.719818926347993	0.549354494096813	0.530670875301461	6.39493898411057	0.83746442972135	1	0.519322966130065	TRUE	0.648572767637544	LGMA
185438	GCA-(LGMA+LAMN+MHNA)/3	GCA	iCAFs	CD8..T.cells	ANGPTL1	ITGA1	-1.2	0.779	-0.2105	0.158	0.722	0.0422	1	0.00401241849130986	down	-0.579305337081223	ANGPTL1_ITGA1	ANGPTL1_ITGA1_iCAFs_CD8..T.cells	0.0880534340576213	0.200710060216559	0.01767321005198	0.124867724867725	0.207944862155388	0.025965601835276	0.154589017934036	0.299850372260767	0.227219695097401	-0.961611495654693	-0.801342913045577	0.155414599007524	0.736633584120378	0.12033776212582	0.105070433808228	1.07088160070086	1.37468754903833	0.773288717211642	0.920589292130794	0.875808480057492	0.947314049586777	0.0128867666602544	0.0458318584568323	0.519322966130065	0.184422767633171	0.00401241849130986	-0.579305337081223	0.385018173184122	0.0891968488500915	0.296240781729403	0.384147707550314	4.83221660044892	0.719818926347993	0.549354494096813	0.530670875301461	6.39493898411057	0.83746442972135	1	0.519322966130065	TRUE	0.648572767637544	LGMA
185439	LGMA-(LAMN+MHNA+GCA)/3	LGMA	SPP1..macrophages	CD4..T.cells	TSPAN3	ADAM10	1.02	-0.0133	0.50335	0.295	0.821	0.945	1	0.0179010269454026	up	-0.107898801121524	TSPAN3_ADAM10	TSPAN3_ADAM10_SPP1..macrophages_CD4..T.cells	0.126559938948726	0.299660446774713	0.0379250078491556	0.153208134082362	0.333884101347372	0.0511537601671972	0.434443253362701	0.225262262027145	0.329852757694923	0.540781543702274	0.530177984021837	0.79414118777013	0.605970866015688	0.783215943652953	0.772470785977269	-0.000326756946826803	-0.0245681914907371	0.46745867768595	0.0612648221343874	0.446370822853036	0.433188106360043	0.0179010269454026	-0.107898801121524	0.491207691079923	0.233512965423118	0.00283489218251627	-0.929665049528977	0.321274698977277	0.0708789721094457	0.148614647596555	0.169958250031761	5.76933803415264	0.569572468492376	0.525057762713852	0.523941818300815	6.94643123879375	0.772735937054573	1	0.491207691079923	TRUE	0.648571904640649	LGMA
185440	LGMA-(LAMN+MHNA+GCA)/3	LGMA	SPP1..macrophages	CD4..T.cells	TSPAN3	ADAM10	1.02	-0.0133	0.50335	0.295	0.821	0.945	1	0.00283489218251627	down	-0.929665049528977	TSPAN3_ADAM10	TSPAN3_ADAM10_SPP1..macrophages_CD4..T.cells	0.126559938948726	0.299660446774713	0.0379250078491556	0.153208134082362	0.333884101347372	0.0511537601671972	0.434443253362701	0.225262262027145	0.329852757694923	0.540781543702274	0.530177984021837	0.79414118777013	0.605970866015688	0.783215943652953	0.772470785977269	-0.000326756946826803	-0.0245681914907371	0.46745867768595	0.0612648221343874	0.446370822853036	0.433188106360043	0.0179010269454026	-0.107898801121524	0.491207691079923	0.233512965423118	0.00283489218251627	-0.929665049528977	0.321274698977277	0.0708789721094457	0.148614647596555	0.169958250031761	5.76933803415264	0.569572468492376	0.525057762713852	0.523941818300815	6.94643123879375	0.772735937054573	1	0.491207691079923	TRUE	0.648571904640649	LGMA
185441	LGMA-(LAMN+MHNA+GCA)/3	LGMA	CD8..T.cells	SPP1..macrophages	VCAM1	ITGB2	0.471	1.04	0.7555	0.409	0.971	0.0317	0.55	0.0598797605178535	up	0.654815199479762	VCAM1_ITGB2	VCAM1_ITGB2_CD8..T.cells_SPP1..macrophages	0.0182508262585019	0.979186496599675	0.0178709626241119	0.0233342857341411	0.677520814955817	0.0158094642870072	0.272401410357726	0.434443253362701	0.353422331860213	0.182878321928542	0.388276691992658	0.663818632943813	0.506743236753642	0.68700976468705	0.719765487433968	1.55889836729354	1.49894073778225	0.824784405318002	0.934894897592526	0.905632411067194	0.956072583542939	0.0598797605178535	0.654815199479762	0.630697848543076	0.644489703137918	0.0077359192871767	-0.304620919335579	0.434993494191394	0.147120504664002	0.0559201371450982	0.0704602582225358	2.96956774834442	0.397387847443711	0.76186318785176	0.734140873392989	9.39257111020249	0.956831516948735	0	0.630697848543076	TRUE	0.648570503191797	LGMA
185442	LGMA-(LAMN+MHNA+GCA)/3	LGMA	CD8..T.cells	SPP1..macrophages	VCAM1	ITGB2	0.471	1.04	0.7555	0.409	0.971	0.0317	0.55	0.0077359192871767	down	-0.304620919335579	VCAM1_ITGB2	VCAM1_ITGB2_CD8..T.cells_SPP1..macrophages	0.0182508262585019	0.979186496599675	0.0178709626241119	0.0233342857341411	0.677520814955817	0.0158094642870072	0.272401410357726	0.434443253362701	0.353422331860213	0.182878321928542	0.388276691992658	0.663818632943813	0.506743236753642	0.68700976468705	0.719765487433968	1.55889836729354	1.49894073778225	0.824784405318002	0.934894897592526	0.905632411067194	0.956072583542939	0.0598797605178535	0.654815199479762	0.630697848543076	0.644489703137918	0.0077359192871767	-0.304620919335579	0.434993494191394	0.147120504664002	0.0559201371450982	0.0704602582225358	2.96956774834442	0.397387847443711	0.76186318785176	0.734140873392989	9.39257111020249	0.956831516948735	0	0.630697848543076	TRUE	0.648570503191797	LGMA
185443	MHNA-(LGMA+LAMN+GCA)/3	MHNA	Endothelial	Endothelial	ADM	CALCRL	0.679	0.0419	0.36045	0.375	0.997	0.924	1	-0.00126193201912171	up	0.699169584197943	ADM_CALCRL	ADM_CALCRL_Endothelial_Endothelial	0.0595927133617784	0.729926668091486	0.0434983107066939	0.0528013966927994	0.499941988629771	0.0263976352650276	0.243146692749466	0.243146692749466	0.243146692749466	0.289232769212879	0.425968732272281	0.722886985753162	0.536397470785977	0.726628781815271	0.735372979029934	0.00143834440587753	0.0343280287798933	0.493352497305066	0.0809153790873158	0.49699065756378	0.503772906934962	-0.00126193201912171	0.699169584197943	0.638809670410306	0.0459053438970792	0.00983505248346459	0.702208756175253	0.618173292471375	0.179775115320807	0.212521512782	0.2032181149937	4.05396400859942	0.607256839215607	0.659736599643201	0.631142436355111	8.88366071360208	0.926706232076415	0.333333333333333	0.638809670410306	TRUE	0.648569471432829	LAMN
185444	MHNA-(LGMA+LAMN+GCA)/3	MHNA	Endothelial	Endothelial	ADM	CALCRL	0.679	0.0419	0.36045	0.375	0.997	0.924	1	0.00983505248346459	down	0.702208756175253	ADM_CALCRL	ADM_CALCRL_Endothelial_Endothelial	0.0595927133617784	0.729926668091486	0.0434983107066939	0.0528013966927994	0.499941988629771	0.0263976352650276	0.243146692749466	0.243146692749466	0.243146692749466	0.289232769212879	0.425968732272281	0.722886985753162	0.536397470785977	0.726628781815271	0.735372979029934	0.00143834440587753	0.0343280287798933	0.493352497305066	0.0809153790873158	0.49699065756378	0.503772906934962	-0.00126193201912171	0.699169584197943	0.638809670410306	0.0459053438970792	0.00983505248346459	0.702208756175253	0.618173292471375	0.179775115320807	0.212521512782	0.2032181149937	4.05396400859942	0.607256839215607	0.659736599643201	0.631142436355111	8.88366071360208	0.926706232076415	0.333333333333333	0.638809670410306	TRUE	0.648569471432829	LAMN
185445	LGMA-(LAMN+MHNA+GCA)/3	LGMA	Epithelial	Fibroblasts	PLA2G2A	ITGA5	0.763	0.101	0.432	0.519	1	0.827	1	0.0217686740883101	up	1.63920292471675	PLA2G2A_ITGA5	PLA2G2A_ITGA5_Epithelial_Fibroblasts	0.269142348134575	0.190713093883198	0.0513289699077335	0.173313449610398	0.213716835776774	0.0370400020482917	0.261235324397914	0.231631743788032	0.246433534092973	0.217327305961627	0.284832642151542	0.74435729149992	0.414178805826797	0.701696814470946	0.669901552745318	0.00833194353519279	0.0824944904474534	0.523850161696012	0.166277398490837	0.531665468918433	0.544646065397054	0.0217686740883101	1.63920292471675	0.810729156070998	0.27137768572681	0.00588772583422709	-0.101836078351369	0.471887605647613	0.118369571787874	0.314585874624969	0.299008643580815	5.20884520906663	0.511400430887428	0.35813073569391	0.366970056429366	6.52142289875367	0.753624056212557	0.5	0.810729156070998	TRUE	0.648569305243661	GCA
185446	LGMA-(LAMN+MHNA+GCA)/3	LGMA	Epithelial	Fibroblasts	PLA2G2A	ITGA5	0.763	0.101	0.432	0.519	1	0.827	1	0.00588772583422709	down	-0.101836078351369	PLA2G2A_ITGA5	PLA2G2A_ITGA5_Epithelial_Fibroblasts	0.269142348134575	0.190713093883198	0.0513289699077335	0.173313449610398	0.213716835776774	0.0370400020482917	0.261235324397914	0.231631743788032	0.246433534092973	0.217327305961627	0.284832642151542	0.74435729149992	0.414178805826797	0.701696814470946	0.669901552745318	0.00833194353519279	0.0824944904474534	0.523850161696012	0.166277398490837	0.531665468918433	0.544646065397054	0.0217686740883101	1.63920292471675	0.810729156070998	0.27137768572681	0.00588772583422709	-0.101836078351369	0.471887605647613	0.118369571787874	0.314585874624969	0.299008643580815	5.20884520906663	0.511400430887428	0.35813073569391	0.366970056429366	6.52142289875367	0.753624056212557	0.5	0.810729156070998	TRUE	0.648569305243661	GCA
185447	LGMA-(LAMN+MHNA+GCA)/3	LGMA	Endothelial	iCAFs	SELE	CD44	0.0647	0.325	0.19485	0.95	1	0.586	1	0.00352728735268108	up	-1.04319492466427	SELE_CD44	SELE_CD44_Endothelial_iCAFs	0.153339420511376	0.746549738736011	0.114475504320699	0.112808883701028	0.516679198731951	0.058286003640493	0.623093931583111	0.262803994133876	0.442948962858494	0.00144128273781155	0.0222763947111523	0.50468224747879	0.0591684008323996	0.497718905074436	0.492756523131103	0.0754332747941206	0.232102383981909	0.629087315846209	0.384746676248653	0.638295005389867	0.658462091268415	0.00352728735268108	-1.04319492466427	0.320154578845453	0.0927923646840934	0.00501620106666456	-1.19169240744934	0.273602168324725	0.104811927131097	0.690565812121504	1.001	6.41663718951498	1.001	0.467357450907049	0.53783201209356	8.46610660575418	0.728482129060844	0.75	0.320154578845453	TRUE	0.648569235776101	MHNA
185448	LGMA-(LAMN+MHNA+GCA)/3	LGMA	Endothelial	iCAFs	SELE	CD44	0.0647	0.325	0.19485	0.95	1	0.586	1	0.00501620106666456	down	-1.19169240744934	SELE_CD44	SELE_CD44_Endothelial_iCAFs	0.153339420511376	0.746549738736011	0.114475504320699	0.112808883701028	0.516679198731951	0.058286003640493	0.623093931583111	0.262803994133876	0.442948962858494	0.00144128273781155	0.0222763947111523	0.50468224747879	0.0591684008323996	0.497718905074436	0.492756523131103	0.0754332747941206	0.232102383981909	0.629087315846209	0.384746676248653	0.638295005389867	0.658462091268415	0.00352728735268108	-1.04319492466427	0.320154578845453	0.0927923646840934	0.00501620106666456	-1.19169240744934	0.273602168324725	0.104811927131097	0.690565812121504	1.001	6.41663718951498	1.001	0.467357450907049	0.53783201209356	8.46610660575418	0.728482129060844	0.75	0.320154578845453	TRUE	0.648569235776101	MHNA
185449	LAMN-(LGMA+MHNA+GCA)/3	LAMN	NK.cells	C1Qhi.monocytes	S100A8	TLR4	0.495	1.46	0.9775	0.641	1	0.00527	0.165	0.0525384550515168	up	0.0219692262400741	S100A8_TLR4	S100A8_TLR4_NK.cells_C1Qhi.monocytes	0.0250716968492127	0.24107597257034	0.00604418370191268	0.0196292404278824	0.321461251879126	0.00631004020138343	0.439766549598653	0.637645667210595	0.538706108404624	0.0956052753881854	0.193141970481183	0.671222186649592	0.315651512726109	0.637145829998399	0.617756523131103	3.32615650178968	2.27818938478745	0.880187747035573	0.980147323032699	0.955353934602946	0.985357527847646	0.0525384550515168	0.0219692262400741	0.514958810859837	0.572617459400129	0.0168398359480308	0.475383899535401	0.576905407252266	0.288743177554845	0.0242920150423424	0.038587907202328	4.3822057202763	0.411946352717628	1.001	1.001	6.5375171644517	1.001	0	0.576905407252266	TRUE	0.648566136782155	LAMN
185450	LAMN-(LGMA+MHNA+GCA)/3	LAMN	NK.cells	C1Qhi.monocytes	S100A8	TLR4	0.495	1.46	0.9775	0.641	1	0.00527	0.165	0.0168398359480308	down	0.475383899535401	S100A8_TLR4	S100A8_TLR4_NK.cells_C1Qhi.monocytes	0.0250716968492127	0.24107597257034	0.00604418370191268	0.0196292404278824	0.321461251879126	0.00631004020138343	0.439766549598653	0.637645667210595	0.538706108404624	0.0956052753881854	0.193141970481183	0.671222186649592	0.315651512726109	0.637145829998399	0.617756523131103	3.32615650178968	2.27818938478745	0.880187747035573	0.980147323032699	0.955353934602946	0.985357527847646	0.0525384550515168	0.0219692262400741	0.514958810859837	0.572617459400129	0.0168398359480308	0.475383899535401	0.576905407252266	0.288743177554845	0.0242920150423424	0.038587907202328	4.3822057202763	0.411946352717628	1.001	1.001	6.5375171644517	1.001	0	0.576905407252266	TRUE	0.648566136782155	LAMN
185451	LGMA-(LAMN+MHNA+GCA)/3	LGMA	CD4..T.cells	Epithelial	ADAM10	APP	-0.0133	0.265	0.12585	0.945	1	0.781	1	0.00458084558861993	up	-0.250116703921901	ADAM10_APP	ADAM10_APP_CD4..T.cells_Epithelial	0.299660446774713	0.696823291687007	0.208810378909955	0.333884101347372	0.676499539068254	0.225872440663716	0.225262262027145	0.261235324397914	0.24324879321253	-0.000326756946826803	-0.0245681914907371	0.468825036017288	0.0632103409636626	0.444653433648151	0.431647190651513	0.0284474760225154	0.1073489661227	0.602429931728351	0.208318361480417	0.579410707869206	0.565868666906216	0.00458084558861993	-0.250116703921901	0.465197944779128	0.103106823695855	0.00045120783991514	-0.404530285458227	0.416816261261364	0.0337978167668449	0.525057762713852	0.523941818300815	6.94643123879375	0.772735937054573	0.587791198262023	0.857031298446079	8.35490516898532	0.794789837337541	1	0.465197944779128	TRUE	0.648565296695078	GCA
185452	LGMA-(LAMN+MHNA+GCA)/3	LGMA	CD4..T.cells	Epithelial	ADAM10	APP	-0.0133	0.265	0.12585	0.945	1	0.781	1	0.00045120783991514	down	-0.404530285458227	ADAM10_APP	ADAM10_APP_CD4..T.cells_Epithelial	0.299660446774713	0.696823291687007	0.208810378909955	0.333884101347372	0.676499539068254	0.225872440663716	0.225262262027145	0.261235324397914	0.24324879321253	-0.000326756946826803	-0.0245681914907371	0.468825036017288	0.0632103409636626	0.444653433648151	0.431647190651513	0.0284474760225154	0.1073489661227	0.602429931728351	0.208318361480417	0.579410707869206	0.565868666906216	0.00458084558861993	-0.250116703921901	0.465197944779128	0.103106823695855	0.00045120783991514	-0.404530285458227	0.416816261261364	0.0337978167668449	0.525057762713852	0.523941818300815	6.94643123879375	0.772735937054573	0.587791198262023	0.857031298446079	8.35490516898532	0.794789837337541	1	0.465197944779128	TRUE	0.648565296695078	GCA
185453	MHNA-(LGMA+LAMN+GCA)/3	MHNA	NK.cells	CD8..T.cells	CD40LG	ITGA5	0.039	0.155	0.097	0.949	1	0.635	0.985	0.0143745024498828	up	1.85593883336738	CD40LG_ITGA5	CD40LG_ITGA5_NK.cells_CD8..T.cells	0.0795727534757423	0.0836039668766737	0.00665259784587168	0.0720943645838375	0.106138213751433	0.00765196707847308	0.220650162690461	0.223068359731449	0.221859261210955	0.000886617715335587	0.0227337875727074	0.491916119737474	0.0601888906675204	0.491996158155915	0.49339683047863	0.0305700725797438	0.197226274708024	0.551810097017607	0.341156126482213	0.583542939274165	0.63595939633489	0.0143745024498828	1.85593883336738	0.850367245842212	0.198987875948023	0.0140764738881165	-0.288486152655459	0.437929008884343	0.245755666171641	0.514729681257042	0.427869403014852	4.78237176394202	0.761353959327993	0.152408287799538	0.178964441670435	4.97447890508313	0.535513154242761	0.666666666666667	0.850367245842212	TRUE	0.648565257187382	GCA
185454	MHNA-(LGMA+LAMN+GCA)/3	MHNA	NK.cells	CD8..T.cells	CD40LG	ITGA5	0.039	0.155	0.097	0.949	1	0.635	0.985	0.0140764738881165	down	-0.288486152655459	CD40LG_ITGA5	CD40LG_ITGA5_NK.cells_CD8..T.cells	0.0795727534757423	0.0836039668766737	0.00665259784587168	0.0720943645838375	0.106138213751433	0.00765196707847308	0.220650162690461	0.223068359731449	0.221859261210955	0.000886617715335587	0.0227337875727074	0.491916119737474	0.0601888906675204	0.491996158155915	0.49339683047863	0.0305700725797438	0.197226274708024	0.551810097017607	0.341156126482213	0.583542939274165	0.63595939633489	0.0143745024498828	1.85593883336738	0.850367245842212	0.198987875948023	0.0140764738881165	-0.288486152655459	0.437929008884343	0.245755666171641	0.514729681257042	0.427869403014852	4.78237176394202	0.761353959327993	0.152408287799538	0.178964441670435	4.97447890508313	0.535513154242761	0.666666666666667	0.850367245842212	TRUE	0.648565257187382	GCA
185455	LAMN-(LGMA+MHNA+GCA)/3	LAMN	Macrophages	SPP1..macrophages	A2M	MMP2	-0.177	2.97	1.3965	0.757	1	0.0953	0.878	0.00931599221752911	up	0.0130416917872023	A2M_MMP2	A2M_MMP2_Macrophages_SPP1..macrophages	0.201211759881011	0.139150603052603	0.0279987377287183	0.230910852713178	0.0984126984126984	0.022724560108281	0.202118009648158	0.117858340400099	0.159988175024128	-0.0214000293284871	-0.120904120499927	0.393989114775092	0.218164719065151	0.367136225388186	0.349807907795742	3.03209408510417	1.02090709936167	0.965886633129716	0.856225296442688	0.950188645346748	0.910303629177147	0.00931599221752911	0.0130416917872023	0.513326084588119	0.149464465971835	0.00855231305624177	-0.0924863612497727	0.473588667241548	0.159820518516675	0.138525771002916	0.270864006663873	6.57735640455373	0.593580448163508	0.133092929411162	0.131390681948602	6.21125287087139	0.650207861901173	1	0.513326084588119	TRUE	0.648565097653027	LGMA
185456	LAMN-(LGMA+MHNA+GCA)/3	LAMN	Macrophages	SPP1..macrophages	A2M	MMP2	-0.177	2.97	1.3965	0.757	1	0.0953	0.878	0.00855231305624177	down	-0.0924863612497727	A2M_MMP2	A2M_MMP2_Macrophages_SPP1..macrophages	0.201211759881011	0.139150603052603	0.0279987377287183	0.230910852713178	0.0984126984126984	0.022724560108281	0.202118009648158	0.117858340400099	0.159988175024128	-0.0214000293284871	-0.120904120499927	0.393989114775092	0.218164719065151	0.367136225388186	0.349807907795742	3.03209408510417	1.02090709936167	0.965886633129716	0.856225296442688	0.950188645346748	0.910303629177147	0.00931599221752911	0.0130416917872023	0.513326084588119	0.149464465971835	0.00855231305624177	-0.0924863612497727	0.473588667241548	0.159820518516675	0.138525771002916	0.270864006663873	6.57735640455373	0.593580448163508	0.133092929411162	0.131390681948602	6.21125287087139	0.650207861901173	1	0.513326084588119	TRUE	0.648565097653027	LGMA
185457	MHNA-(LGMA+LAMN+GCA)/3	MHNA	CD8..T.cells	NK.cells	HLA.DQA2	LAG3	0.41	0.337	0.3735	0.744	0.995	0.437	1	0.00282441814922103	up	-0.436267832855732	HLA.DQA2_LAG3	HLA.DQA2_LAG3_CD8..T.cells_NK.cells	0.160702059880879	0.139100080654112	0.0223536694907122	0.183040935672515	0.153016855428101	0.0280083483912256	0.223068359731449	0.220650162690461	0.221859261210955	0.0526550964261897	0.128427064454121	0.643949095565872	0.228069473347207	0.599967984632624	0.572494797502801	0.121157755740968	0.359518563029578	0.633376751706791	0.519425979159181	0.672835070068272	0.729877829680201	0.00282441814922103	-0.436267832855732	0.431153400865613	0.0859111925358278	0.0209882156948179	-0.894874787704119	0.327604342707684	0.353276350450907	0.179777249411683	0.381160022718323	4.46771012592527	0.595008180423032	0.546710517891391	0.522457031438641	5.91934473972413	0.917760567522877	0.666666666666667	0.431153400865613	TRUE	0.648564494431398	MHNA
185458	MHNA-(LGMA+LAMN+GCA)/3	MHNA	CD8..T.cells	NK.cells	HLA.DQA2	LAG3	0.41	0.337	0.3735	0.744	0.995	0.437	1	0.0209882156948179	down	-0.894874787704119	HLA.DQA2_LAG3	HLA.DQA2_LAG3_CD8..T.cells_NK.cells	0.160702059880879	0.139100080654112	0.0223536694907122	0.183040935672515	0.153016855428101	0.0280083483912256	0.223068359731449	0.220650162690461	0.221859261210955	0.0526550964261897	0.128427064454121	0.643949095565872	0.228069473347207	0.599967984632624	0.572494797502801	0.121157755740968	0.359518563029578	0.633376751706791	0.519425979159181	0.672835070068272	0.729877829680201	0.00282441814922103	-0.436267832855732	0.431153400865613	0.0859111925358278	0.0209882156948179	-0.894874787704119	0.327604342707684	0.353276350450907	0.179777249411683	0.381160022718323	4.46771012592527	0.595008180423032	0.546710517891391	0.522457031438641	5.91934473972413	0.917760567522877	0.666666666666667	0.431153400865613	TRUE	0.648564494431398	MHNA
185459	MHNA-(LGMA+LAMN+GCA)/3	MHNA	Epithelial	Tregs	COL6A1	ITGB1	2.48	0.439	1.4595	0.0586	0.768	0.236	1	0.0119102893544541	up	-0.203134933455386	COL6A1_ITGB1	COL6A1_ITGB1_Epithelial_Tregs	0.0717667130628769	0.478535856162674	0.0343429454795248	0.0677701254973982	0.406433508844483	0.0275440499007385	0.197703809143393	0.591672972047092	0.394688390595242	3.05561391227514	1.23210238398191	0.932187449975988	0.856631182967825	0.926284616615976	0.907075396190171	0.275291630696123	0.627087997029893	0.673194394538268	0.708116241466044	0.744834710743802	0.829365792310456	0.0119102893544541	-0.203134933455386	0.473790280248394	0.174862939990974	0.00517909602084872	-0.376500597787188	0.421915904883634	0.107345959424164	0.0591074987727356	0.0833171832841148	4.03435422854523	0.403059367608757	0.29703797012852	0.329017140281835	7.98413893936851	0.686008275411944	0.666666666666667	0.473790280248394	TRUE	0.648564140565431	MHNA
185460	MHNA-(LGMA+LAMN+GCA)/3	MHNA	Epithelial	Tregs	COL6A1	ITGB1	2.48	0.439	1.4595	0.0586	0.768	0.236	1	0.00517909602084872	down	-0.376500597787188	COL6A1_ITGB1	COL6A1_ITGB1_Epithelial_Tregs	0.0717667130628769	0.478535856162674	0.0343429454795248	0.0677701254973982	0.406433508844483	0.0275440499007385	0.197703809143393	0.591672972047092	0.394688390595242	3.05561391227514	1.23210238398191	0.932187449975988	0.856631182967825	0.926284616615976	0.907075396190171	0.275291630696123	0.627087997029893	0.673194394538268	0.708116241466044	0.744834710743802	0.829365792310456	0.0119102893544541	-0.203134933455386	0.473790280248394	0.174862939990974	0.00517909602084872	-0.376500597787188	0.421915904883634	0.107345959424164	0.0591074987727356	0.0833171832841148	4.03435422854523	0.403059367608757	0.29703797012852	0.329017140281835	7.98413893936851	0.686008275411944	0.666666666666667	0.473790280248394	TRUE	0.648564140565431	MHNA
185461	LAMN-(LGMA+MHNA+GCA)/3	LAMN	Macrophages	iCAFs	SEMA3A	NRP2	1.99	1.43	1.71	0.449	1	0.0173	0.934	0.0106511370591363	up	0.272956307166555	SEMA3A_NRP2	SEMA3A_NRP2_Macrophages_iCAFs	0.0129225269223796	0.204377096103519	0.00264106852671548	0.0163759689922481	0.220711101120228	0.00361435814818978	0.202118009648158	0.900388818556685	0.551253414102421	0.692029781403387	0.347753658996677	0.903273571314231	0.472326716824076	0.806146950536257	0.700816391868097	2.51959407252582	1.7619538968712	0.876931369026231	0.957150556952928	0.940127560186849	0.970243442328423	0.0106511370591363	0.272956307166555	0.56086098049623	0.162535690963257	0.00381644507330899	-0.220368605735998	0.450322126417061	0.0861482401790369	0.0347011196706684	0.0391717975288208	2.6694418046821	0.37277093755162	0.617735214619009	0.624776034721361	6.49547931726961	0.907835127244919	0	0.56086098049623	TRUE	0.648563533192956	LAMN
185462	LAMN-(LGMA+MHNA+GCA)/3	LAMN	Macrophages	iCAFs	SEMA3A	NRP2	1.99	1.43	1.71	0.449	1	0.0173	0.934	0.00381644507330899	down	-0.220368605735998	SEMA3A_NRP2	SEMA3A_NRP2_Macrophages_iCAFs	0.0129225269223796	0.204377096103519	0.00264106852671548	0.0163759689922481	0.220711101120228	0.00361435814818978	0.202118009648158	0.900388818556685	0.551253414102421	0.692029781403387	0.347753658996677	0.903273571314231	0.472326716824076	0.806146950536257	0.700816391868097	2.51959407252582	1.7619538968712	0.876931369026231	0.957150556952928	0.940127560186849	0.970243442328423	0.0106511370591363	0.272956307166555	0.56086098049623	0.162535690963257	0.00381644507330899	-0.220368605735998	0.450322126417061	0.0861482401790369	0.0347011196706684	0.0391717975288208	2.6694418046821	0.37277093755162	0.617735214619009	0.624776034721361	6.49547931726961	0.907835127244919	0	0.56086098049623	TRUE	0.648563533192956	LAMN
185463	MHNA-(LGMA+LAMN+GCA)/3	MHNA	Endothelial	CD4..T.cells	COL4A1	ITGB1	-0.478	0.4	-0.039	0.377	0.997	0.213	0.982	0.012418847682853	up	-0.302492942031472	COL4A1_ITGB1	COL4A1_ITGB1_Endothelial_CD4..T.cells	0.877548801094133	0.518271114033557	0.454808194761869	0.509527676948491	0.506227110195031	0.257936723466022	0.243146692749466	0.415346021722053	0.329246357235759	-0.202508834601631	-0.423658649794207	0.288878661757644	0.534476548743397	0.233311989755082	0.199775892428366	0.268648158624505	0.671620396561262	0.658843873517787	0.730506647502695	0.742364355012576	0.842121810995329	0.012418847682853	-0.302492942031472	0.455619033554905	0.179841785824481	0.00252507508706539	-0.990451625191884	0.310215358019321	0.0660593843650085	0.676519266650931	0.643941991327419	9.6194083594198	0.943560870027011	0.337826148071398	0.48065262106416	7.91261379716933	0.673102304781212	1	0.455619033554905	TRUE	0.648562241402307	LAMN
185464	MHNA-(LGMA+LAMN+GCA)/3	MHNA	Endothelial	CD4..T.cells	COL4A1	ITGB1	-0.478	0.4	-0.039	0.377	0.997	0.213	0.982	0.00252507508706539	down	-0.990451625191884	COL4A1_ITGB1	COL4A1_ITGB1_Endothelial_CD4..T.cells	0.877548801094133	0.518271114033557	0.454808194761869	0.509527676948491	0.506227110195031	0.257936723466022	0.243146692749466	0.415346021722053	0.329246357235759	-0.202508834601631	-0.423658649794207	0.288878661757644	0.534476548743397	0.233311989755082	0.199775892428366	0.268648158624505	0.671620396561262	0.658843873517787	0.730506647502695	0.742364355012576	0.842121810995329	0.012418847682853	-0.302492942031472	0.455619033554905	0.179841785824481	0.00252507508706539	-0.990451625191884	0.310215358019321	0.0660593843650085	0.676519266650931	0.643941991327419	9.6194083594198	0.943560870027011	0.337826148071398	0.48065262106416	7.91261379716933	0.673102304781212	1	0.455619033554905	TRUE	0.648562241402307	LAMN
185465	LGMA-(LAMN+MHNA+GCA)/3	LGMA	Epithelial	Endothelial	LAMC1	ITGB4	1.4	-0.243	0.5785	0.0976	0.956	0.475	1	0.016553507677558	up	-0.312936570988231	LAMC1_ITGB4	LAMC1_ITGB4_Epithelial_Endothelial	0.136142254465204	0.208545126935749	0.028391803738765	0.161635796518446	0.256644463357128	0.0414829322567785	0.261235324397914	0.623093931583111	0.442164627990512	1.41477025526663	1.01055018233331	0.847166639987194	0.803885865215303	0.868536897710901	0.878421642388346	-0.0785634528611574	-0.323306390375133	0.35853844771829	0.48499820337765	0.289615522817104	0.226621451670859	0.016553507677558	-0.312936570988231	0.453709033939694	0.220320593343794	0.00199902929348484	-0.488491988746344	0.40154050186963	0.0578760920387282	0.208591112444026	0.249389840654845	5.63195439577508	0.654844651664849	0.339767773989806	0.435592455112757	6.41934891529475	0.80316192374875	1	0.453709033939694	TRUE	0.648561763679207	LGMA
185466	LGMA-(LAMN+MHNA+GCA)/3	LGMA	Epithelial	Endothelial	LAMC1	ITGB4	1.4	-0.243	0.5785	0.0976	0.956	0.475	1	0.00199902929348484	down	-0.488491988746344	LAMC1_ITGB4	LAMC1_ITGB4_Epithelial_Endothelial	0.136142254465204	0.208545126935749	0.028391803738765	0.161635796518446	0.256644463357128	0.0414829322567785	0.261235324397914	0.623093931583111	0.442164627990512	1.41477025526663	1.01055018233331	0.847166639987194	0.803885865215303	0.868536897710901	0.878421642388346	-0.0785634528611574	-0.323306390375133	0.35853844771829	0.48499820337765	0.289615522817104	0.226621451670859	0.016553507677558	-0.312936570988231	0.453709033939694	0.220320593343794	0.00199902929348484	-0.488491988746344	0.40154050186963	0.0578760920387282	0.208591112444026	0.249389840654845	5.63195439577508	0.654844651664849	0.339767773989806	0.435592455112757	6.41934891529475	0.80316192374875	1	0.453709033939694	TRUE	0.648561763679207	LGMA
185467	MHNA-(LGMA+LAMN+GCA)/3	MHNA	Macrophages	Tregs	SIRPA	LRPAP1	-0.272	0.0515	-0.11025	0.74	0.988	0.935	1	0.0167121343836905	up	1.2969609898741	SIRPA_LRPAP1	SIRPA_LRPAP1_Macrophages_Tregs	0.194031008184566	0.130713341429103	0.0253624414206622	0.239513781886663	0.134214909276312	0.032146320506345	0.0345408446629282	0.591672972047092	0.31310690835501	-0.0355689722331745	-0.130768280269024	0.355650712341924	0.231991355850808	0.342644469345286	0.342524411717624	0.00150320204006533	0.0291883891274822	0.497776679841897	0.0705623427955444	0.497664390945023	0.49849532878189	0.0167121343836905	1.2969609898741	0.748137698009314	0.221873567448843	0.00462013520655626	-0.660610554720106	0.370225727422485	0.0986506332793488	0.79950774852352	0.790061318576222	6.17762234070065	0.913306535270485	0.23892723393488	0.253408947592739	5.7687537243502	0.558421255323823	1	0.748137698009314	TRUE	0.648561646353689	MHNA
185468	MHNA-(LGMA+LAMN+GCA)/3	MHNA	Macrophages	Tregs	SIRPA	LRPAP1	-0.272	0.0515	-0.11025	0.74	0.988	0.935	1	0.00462013520655626	down	-0.660610554720106	SIRPA_LRPAP1	SIRPA_LRPAP1_Macrophages_Tregs	0.194031008184566	0.130713341429103	0.0253624414206622	0.239513781886663	0.134214909276312	0.032146320506345	0.0345408446629282	0.591672972047092	0.31310690835501	-0.0355689722331745	-0.130768280269024	0.355650712341924	0.231991355850808	0.342644469345286	0.342524411717624	0.00150320204006533	0.0291883891274822	0.497776679841897	0.0705623427955444	0.497664390945023	0.49849532878189	0.0167121343836905	1.2969609898741	0.748137698009314	0.221873567448843	0.00462013520655626	-0.660610554720106	0.370225727422485	0.0986506332793488	0.79950774852352	0.790061318576222	6.17762234070065	0.913306535270485	0.23892723393488	0.253408947592739	5.7687537243502	0.558421255323823	1	0.748137698009314	TRUE	0.648561646353689	MHNA
185469	LAMN-(LGMA+MHNA+GCA)/3	LAMN	Epithelial	iCAFs	S100A4	EGFR	-0.834	0.353	-0.2405	0.473	1	0.501	1	0.0102380104922642	up	0.136219762161239	S100A4_EGFR	S100A4_EGFR_Epithelial_iCAFs	0.436800537847852	0.777545537193812	0.339632308847454	0.338030888030888	0.678238919485969	0.229265704250952	0.224577196182587	0.900388818556685	0.562483007369636	-0.271165808624665	-0.325138859262188	0.207639667040179	0.45303745797983	0.213462461981751	0.237654073955499	0.105957282768862	0.300162274132754	0.639552641034854	0.459486166007905	0.661875673733381	0.697201760689903	0.0102380104922642	0.136219762161239	0.535853700993398	0.158491133296376	0.00476538251681735	0.389856136983785	0.561344723382281	0.100910134664926	0.255584669823543	0.345902723737498	7.90049253376644	0.61371085767311	1.001	1.001	9.02651148152198	1.001	1	0.561344723382281	TRUE	0.648559936802838	MHNA
185470	LAMN-(LGMA+MHNA+GCA)/3	LAMN	Epithelial	iCAFs	S100A4	EGFR	-0.834	0.353	-0.2405	0.473	1	0.501	1	0.00476538251681735	down	0.389856136983785	S100A4_EGFR	S100A4_EGFR_Epithelial_iCAFs	0.436800537847852	0.777545537193812	0.339632308847454	0.338030888030888	0.678238919485969	0.229265704250952	0.224577196182587	0.900388818556685	0.562483007369636	-0.271165808624665	-0.325138859262188	0.207639667040179	0.45303745797983	0.213462461981751	0.237654073955499	0.105957282768862	0.300162274132754	0.639552641034854	0.459486166007905	0.661875673733381	0.697201760689903	0.0102380104922642	0.136219762161239	0.535853700993398	0.158491133296376	0.00476538251681735	0.389856136983785	0.561344723382281	0.100910134664926	0.255584669823543	0.345902723737498	7.90049253376644	0.61371085767311	1.001	1.001	9.02651148152198	1.001	1	0.561344723382281	TRUE	0.648559936802838	MHNA
185471	LAMN-(LGMA+MHNA+GCA)/3	LAMN	C1Qhi.monocytes	Tregs	HLA.DMB	CD4	-0.687	0.474	-0.1065	0.121	0.522	0.262	1	0.00364824049999121	up	-0.438847468989929	HLA.DMB_CD4	HLA.DMB_CD4_C1Qhi.monocytes_Tregs	0.546942767849986	0.247283737157214	0.135250051645055	0.607447874681366	0.24	0.145787489923528	0.637645667210595	0.223854363600918	0.430750015405757	-0.630126450592599	-0.91721462968355	0.238174323675364	0.776912918200736	0.149311669601409	0.0871618376820874	0.275725187914441	0.581698708680255	0.685231764283148	0.683906755300036	0.745194035213798	0.816385195831836	0.00364824049999121	-0.438847468989929	0.430681620027352	0.0939765102184522	0.0029714508266743	-1.45626409568964	0.225466729271579	0.0730033105576621	0.660665130420318	0.793587637705377	7.85136530983966	0.884302588923015	0.429847063106865	0.361520685520512	6.8396563324918	0.838618224878071	1	0.430681620027352	TRUE	0.648559817193574	LGMA
185472	LAMN-(LGMA+MHNA+GCA)/3	LAMN	C1Qhi.monocytes	Tregs	HLA.DMB	CD4	-0.687	0.474	-0.1065	0.121	0.522	0.262	1	0.0029714508266743	down	-1.45626409568964	HLA.DMB_CD4	HLA.DMB_CD4_C1Qhi.monocytes_Tregs	0.546942767849986	0.247283737157214	0.135250051645055	0.607447874681366	0.24	0.145787489923528	0.637645667210595	0.223854363600918	0.430750015405757	-0.630126450592599	-0.91721462968355	0.238174323675364	0.776912918200736	0.149311669601409	0.0871618376820874	0.275725187914441	0.581698708680255	0.685231764283148	0.683906755300036	0.745194035213798	0.816385195831836	0.00364824049999121	-0.438847468989929	0.430681620027352	0.0939765102184522	0.0029714508266743	-1.45626409568964	0.225466729271579	0.0730033105576621	0.660665130420318	0.793587637705377	7.85136530983966	0.884302588923015	0.429847063106865	0.361520685520512	6.8396563324918	0.838618224878071	1	0.430681620027352	TRUE	0.648559817193574	LGMA
185473	LGMA-(LAMN+MHNA+GCA)/3	LGMA	B.cells	Macrophages	VEGFC	NRP2	5.1	0.816	2.958	0.0206	0.237	0.0873	1	0.0425703198596276	up	-0.681382373319425	VEGFC_NRP2	VEGFC_NRP2_B.cells_Macrophages	0.0136097591011272	0.203446795539893	0.00276886187719422	0.013650657518582	0.212203852687704	0.00289672211716349	0.35586775780378	1.001	0.67843387890189	8.59927717611732	1.68613277963085	0.991996158155915	0.918740995677925	0.979510164879142	0.944213222346726	0.864132377136255	1.05898575629443	0.780924362199066	0.866331297161337	0.856180380883938	0.916210025152713	0.0425703198596276	-0.681382373319425	0.386325240088658	0.475028243775215	-9.39444334310631e-05	-0.438962181895757	0.410551817535444	0.0253172995389372	0.0696631501377857	0.0777550741891562	1.75444797410102	0.260799229933033	0.614927908278395	0.600732759749258	6.8265331313995	0.954053614441578	0.25	0.410551817535444	TRUE	0.648559371970412	LGMA
185474	LGMA-(LAMN+MHNA+GCA)/3	LGMA	B.cells	Macrophages	VEGFC	NRP2	5.1	0.816	2.958	0.0206	0.237	0.0873	1	-9.39444334310631e-05	down	-0.438962181895757	VEGFC_NRP2	VEGFC_NRP2_B.cells_Macrophages	0.0136097591011272	0.203446795539893	0.00276886187719422	0.013650657518582	0.212203852687704	0.00289672211716349	0.35586775780378	1.001	0.67843387890189	8.59927717611732	1.68613277963085	0.991996158155915	0.918740995677925	0.979510164879142	0.944213222346726	0.864132377136255	1.05898575629443	0.780924362199066	0.866331297161337	0.856180380883938	0.916210025152713	0.0425703198596276	-0.681382373319425	0.386325240088658	0.475028243775215	-9.39444334310631e-05	-0.438962181895757	0.410551817535444	0.0253172995389372	0.0696631501377857	0.0777550741891562	1.75444797410102	0.260799229933033	0.614927908278395	0.600732759749258	6.8265331313995	0.954053614441578	0.25	0.410551817535444	TRUE	0.648559371970412	LGMA
185475	LGMA-(LAMN+MHNA+GCA)/3	LGMA	CD4..T.cells	C1Qhi.monocytes	APOE	APP	2.36	0.716	1.538	0.00533	0.642	0.06	0.83	0.0495097617817668	up	0.711682871221712	APOE_APP	APOE_APP_CD4..T.cells_C1Qhi.monocytes	0.0497840968443666	0.348887850303266	0.0173690665273206	0.0537759140600207	0.369562369224737	0.0198735542072471	0.225262262027145	0.475378729342036	0.350320495684591	5.36492378669729	2.27327279097343	0.926504722266688	0.958099887946214	0.960060829198015	0.968744997598847	0.874843704725311	1.22184874961636	0.758219547251168	0.898311174991017	0.857348185411427	0.934086417535034	0.0495097617817668	0.711682871221712	0.641098182717608	0.542966196162462	0.0114475523283564	-0.168716974877728	0.459719480857025	0.204859542889394	0.0196756582294996	0.0605173979403253	3.61060070969642	0.220825025673333	0.281982972326875	0.446408734940069	7.47488169762118	0.661367798573519	0.5	0.641098182717608	TRUE	0.648557972598242	LGMA
185476	LGMA-(LAMN+MHNA+GCA)/3	LGMA	CD4..T.cells	C1Qhi.monocytes	APOE	APP	2.36	0.716	1.538	0.00533	0.642	0.06	0.83	0.0114475523283564	down	-0.168716974877728	APOE_APP	APOE_APP_CD4..T.cells_C1Qhi.monocytes	0.0497840968443666	0.348887850303266	0.0173690665273206	0.0537759140600207	0.369562369224737	0.0198735542072471	0.225262262027145	0.475378729342036	0.350320495684591	5.36492378669729	2.27327279097343	0.926504722266688	0.958099887946214	0.960060829198015	0.968744997598847	0.874843704725311	1.22184874961636	0.758219547251168	0.898311174991017	0.857348185411427	0.934086417535034	0.0495097617817668	0.711682871221712	0.641098182717608	0.542966196162462	0.0114475523283564	-0.168716974877728	0.459719480857025	0.204859542889394	0.0196756582294996	0.0605173979403253	3.61060070969642	0.220825025673333	0.281982972326875	0.446408734940069	7.47488169762118	0.661367798573519	0.5	0.641098182717608	TRUE	0.648557972598242	LGMA
185477	LGMA-(LAMN+MHNA+GCA)/3	LGMA	Macrophages	Endothelial	ADAM10	NOTCH4	-0.0369	-0.0305	-0.0337	0.937	1	0.937	1	0.016104241700401	up	-0.439844617967698	ADAM10_NOTCH4	ADAM10_NOTCH4_Macrophages_Endothelial	0.282136474759731	0.28787982883135	0.0812214000609119	0.332063238889975	0.288092575750025	0.0956649538037088	1.001	0.623093931583111	0.812046965791555	-0.00104280909624098	-0.0282604091122217	0.458099887946214	0.0702937409956779	0.436609572594846	0.42764526972947	-0.000861942477922762	-0.0282604091122217	0.459216672655408	0.068496227093065	0.439633489040604	0.42903341717571	0.016104241700401	-0.439844617967698	0.430499254857952	0.215922226600795	0.00301491023997859	-0.235653034346389	0.447541319873734	0.0736793754321228	0.487522078811818	0.520599936259242	7.14838350873287	0.820724953464541	0.714556656903424	0.803792732702248	7.06344187927522	0.9118005521818	1	0.447541319873734	TRUE	0.648557172595177	LAMN
185478	LGMA-(LAMN+MHNA+GCA)/3	LGMA	Macrophages	Endothelial	ADAM10	NOTCH4	-0.0369	-0.0305	-0.0337	0.937	1	0.937	1	0.00301491023997859	down	-0.235653034346389	ADAM10_NOTCH4	ADAM10_NOTCH4_Macrophages_Endothelial	0.282136474759731	0.28787982883135	0.0812214000609119	0.332063238889975	0.288092575750025	0.0956649538037088	1.001	0.623093931583111	0.812046965791555	-0.00104280909624098	-0.0282604091122217	0.458099887946214	0.0702937409956779	0.436609572594846	0.42764526972947	-0.000861942477922762	-0.0282604091122217	0.459216672655408	0.068496227093065	0.439633489040604	0.42903341717571	0.016104241700401	-0.439844617967698	0.430499254857952	0.215922226600795	0.00301491023997859	-0.235653034346389	0.447541319873734	0.0736793754321228	0.487522078811818	0.520599936259242	7.14838350873287	0.820724953464541	0.714556656903424	0.803792732702248	7.06344187927522	0.9118005521818	1	0.447541319873734	TRUE	0.648557172595177	LAMN
185479	LGMA-(LAMN+MHNA+GCA)/3	LGMA	Macrophages	SPP1..macrophages	IGF1	INSR	1.3	2.77	2.035	0.007	0.367	0.13	0.72	0.0263141572365537	up	-2.80775519035692	IGF1_INSR	IGF1_INSR_Macrophages_SPP1..macrophages	0.245997171454367	0.0925217368947294	0.0227600855741486	0.248334521233987	0.0988787780305492	0.0245550140024181	1.001	0.434443253362701	0.71772162668135	2.80137254798147	2.15490195998574	0.834400512245878	0.952217064190812	0.919481351048503	0.964943172722907	2.45437691411006	0.886056647693163	0.95946370822853	0.816048329141215	0.938645346748114	0.888272547610492	0.0263141572365537	-2.80775519035692	0.001	0.315878500225624	0.00310983480380122	-0.650097442706836	0.372138453859466	0.0751560443156775	0.35134385134621	0.439384567473335	6.82345776259587	0.786241767798364	0.0881822891615818	0.159342833672241	3.29392191939938	0.335143591060839	0.5	0.372138453859466	TRUE	0.648557051476831	LAMN
185480	LGMA-(LAMN+MHNA+GCA)/3	LGMA	Macrophages	SPP1..macrophages	IGF1	INSR	1.3	2.77	2.035	0.007	0.367	0.13	0.72	0.00310983480380122	down	-0.650097442706836	IGF1_INSR	IGF1_INSR_Macrophages_SPP1..macrophages	0.245997171454367	0.0925217368947294	0.0227600855741486	0.248334521233987	0.0988787780305492	0.0245550140024181	1.001	0.434443253362701	0.71772162668135	2.80137254798147	2.15490195998574	0.834400512245878	0.952217064190812	0.919481351048503	0.964943172722907	2.45437691411006	0.886056647693163	0.95946370822853	0.816048329141215	0.938645346748114	0.888272547610492	0.0263141572365537	-2.80775519035692	0.001	0.315878500225624	0.00310983480380122	-0.650097442706836	0.372138453859466	0.0751560443156775	0.35134385134621	0.439384567473335	6.82345776259587	0.786241767798364	0.0881822891615818	0.159342833672241	3.29392191939938	0.335143591060839	0.5	0.372138453859466	TRUE	0.648557051476831	LAMN
185481	LGMA-(LAMN+MHNA+GCA)/3	LGMA	SPP1..macrophages	Tregs	LAMC1	ITGAV	2.37	0.711	1.5405	0.284	0.818	0.0842	1	0.0170701752355379	up	0.554106766042573	LAMC1_ITGAV	LAMC1_ITGAV_SPP1..macrophages_Tregs	0.0594759241459236	0.15490627318812	0.00921319375386435	0.077217489205627	0.133826861804811	0.010333774256836	0.434443253362701	0.204322685818432	0.319382969590566	1.29563553408852	0.546681659952962	0.926924923963502	0.616896110132864	0.8608932287498	0.777873379222027	0.764103102943749	1.07468790850035	0.756984369385555	0.86954275961193	0.843873517786561	0.918253683075817	0.0170701752355379	0.554106766042573	0.612279627260988	0.225378829488416	0.00163826171647409	-0.370995534831557	0.422917480767082	0.0522639065967954	0.0916895019888513	0.119662080137453	3.70070045302037	0.430634728654093	0.169273757674799	0.152843465429311	6.52875750580576	0.584129486896632	0.5	0.612279627260988	TRUE	0.648556731024575	LGMA
185482	LGMA-(LAMN+MHNA+GCA)/3	LGMA	SPP1..macrophages	Tregs	LAMC1	ITGAV	2.37	0.711	1.5405	0.284	0.818	0.0842	1	0.00163826171647409	down	-0.370995534831557	LAMC1_ITGAV	LAMC1_ITGAV_SPP1..macrophages_Tregs	0.0594759241459236	0.15490627318812	0.00921319375386435	0.077217489205627	0.133826861804811	0.010333774256836	0.434443253362701	0.204322685818432	0.319382969590566	1.29563553408852	0.546681659952962	0.926924923963502	0.616896110132864	0.8608932287498	0.777873379222027	0.764103102943749	1.07468790850035	0.756984369385555	0.86954275961193	0.843873517786561	0.918253683075817	0.0170701752355379	0.554106766042573	0.612279627260988	0.225378829488416	0.00163826171647409	-0.370995534831557	0.422917480767082	0.0522639065967954	0.0916895019888513	0.119662080137453	3.70070045302037	0.430634728654093	0.169273757674799	0.152843465429311	6.52875750580576	0.584129486896632	0.5	0.612279627260988	TRUE	0.648556731024575	LGMA
185483	LAMN-(LGMA+MHNA+GCA)/3	LAMN	Macrophages	SPP1..macrophages	SERPING1	C1R	0.756	-0.0109	0.37255	0.185	1	0.996	1	0.00940984478425711	up	0.0508489814598989	SERPING1_C1R	SERPING1_C1R_Macrophages_SPP1..macrophages	0.283559573874045	0.101108557193116	0.0286702993926994	0.279651162790698	0.0984126984126984	0.0275212255444814	0.202118009648158	0.117858340400099	0.159988175024128	0.554018173327322	0.732828271596986	0.742856571154154	0.709220425804386	0.785617096206179	0.827417160236914	-1.89732111816838e-05	-0.00174066157630127	0.468738771110313	0.0197403880704276	0.454500538986705	0.4549496945742	0.00940984478425711	0.0508489814598989	0.520240530613159	0.150383293635691	0.010468105603959	0.327830213020489	0.550059898832427	0.189623038840561	0.27726321797846	0.404003077294756	7.18328232845884	0.733926365555497	0.0739207089106933	0.130823772749032	5.56520469539168	0.536086708435656	1	0.550059898832427	TRUE	0.648555285702067	LGMA
185484	LAMN-(LGMA+MHNA+GCA)/3	LAMN	Macrophages	SPP1..macrophages	SERPING1	C1R	0.756	-0.0109	0.37255	0.185	1	0.996	1	0.010468105603959	down	0.327830213020489	SERPING1_C1R	SERPING1_C1R_Macrophages_SPP1..macrophages	0.283559573874045	0.101108557193116	0.0286702993926994	0.279651162790698	0.0984126984126984	0.0275212255444814	0.202118009648158	0.117858340400099	0.159988175024128	0.554018173327322	0.732828271596986	0.742856571154154	0.709220425804386	0.785617096206179	0.827417160236914	-1.89732111816838e-05	-0.00174066157630127	0.468738771110313	0.0197403880704276	0.454500538986705	0.4549496945742	0.00940984478425711	0.0508489814598989	0.520240530613159	0.150383293635691	0.010468105603959	0.327830213020489	0.550059898832427	0.189623038840561	0.27726321797846	0.404003077294756	7.18328232845884	0.733926365555497	0.0739207089106933	0.130823772749032	5.56520469539168	0.536086708435656	1	0.550059898832427	TRUE	0.648555285702067	LGMA
185485	LGMA-(LAMN+MHNA+GCA)/3	LGMA	Epithelial	Endothelial	LAMA3	SDC2	0.574	1.37	0.972	0.536	1	0.104	1	0.0183352331705116	up	0.190362841967805	LAMA3_SDC2	LAMA3_SDC2_Epithelial_Endothelial	0.444924082963171	0.0307258088881053	0.0136706523428419	0.373063873314046	0.0365684995978787	0.0136423861012678	0.261235324397914	0.623093931583111	0.442164627990512	0.15545941071635	0.27083521030723	0.694633424043541	0.399871938530495	0.673323195133664	0.662698095085641	1.34666432516067	0.98296666070122	0.870665648580668	0.846927775781531	0.894493352497305	0.905273086597197	0.0183352331705116	0.190362841967805	0.545755743858488	0.237763895422776	0.00231847979877927	-0.408985101625415	0.416005764365286	0.0628455393767801	0.70864993619397	0.68773449316516	7.9362178745939	0.946644207863958	0.0754416019333089	0.102844249147461	2.92547185423555	0.383017065761388	0.25	0.545755743858488	TRUE	0.648554935388611	LAMN
185486	LGMA-(LAMN+MHNA+GCA)/3	LGMA	Epithelial	Endothelial	LAMA3	SDC2	0.574	1.37	0.972	0.536	1	0.104	1	0.00231847979877927	down	-0.408985101625415	LAMA3_SDC2	LAMA3_SDC2_Epithelial_Endothelial	0.444924082963171	0.0307258088881053	0.0136706523428419	0.373063873314046	0.0365684995978787	0.0136423861012678	0.261235324397914	0.623093931583111	0.442164627990512	0.15545941071635	0.27083521030723	0.694633424043541	0.399871938530495	0.673323195133664	0.662698095085641	1.34666432516067	0.98296666070122	0.870665648580668	0.846927775781531	0.894493352497305	0.905273086597197	0.0183352331705116	0.190362841967805	0.545755743858488	0.237763895422776	0.00231847979877927	-0.408985101625415	0.416005764365286	0.0628455393767801	0.70864993619397	0.68773449316516	7.9362178745939	0.946644207863958	0.0754416019333089	0.102844249147461	2.92547185423555	0.383017065761388	0.25	0.545755743858488	TRUE	0.648554935388611	LAMN
185487	GCA-(LGMA+LAMN+MHNA)/3	GCA	SPP1..macrophages	C1Qhi.monocytes	SEMA4A	PLXNB2	-0.164	0.421	0.1285	0.88	1	0.502	0.858	0.0156419097390317	up	0.233903687534547	SEMA4A_PLXNB2	SEMA4A_PLXNB2_SPP1..macrophages_C1Qhi.monocytes	0.168856910790886	0.14989869798915	0.0253114310740239	0.161111111111111	0.164251207729469	0.0264626945786366	0.0480350794940855	0.0295087282581602	0.0387719038761229	-0.00910484176737235	-0.0555173278498314	0.399531775252121	0.118757003361614	0.398071074115575	0.401232591643989	0.126003735081947	0.299296282854981	0.666434602946461	0.458677685950413	0.676742723679483	0.696819978440532	0.0156419097390317	0.233903687534547	0.553718780330082	0.211395942336005	0.01046471810333	0.454894161310987	0.573177561116966	0.189570342082521	0.212694642186478	0.281322590883617	6.11316447034434	0.57502043671923	0.571116725434511	0.479029330609261	5.6482792133741	0.836843655074407	1	0.573177561116966	TRUE	0.648554750373119	LGMA
185488	GCA-(LGMA+LAMN+MHNA)/3	GCA	SPP1..macrophages	C1Qhi.monocytes	SEMA4A	PLXNB2	-0.164	0.421	0.1285	0.88	1	0.502	0.858	0.01046471810333	down	0.454894161310987	SEMA4A_PLXNB2	SEMA4A_PLXNB2_SPP1..macrophages_C1Qhi.monocytes	0.168856910790886	0.14989869798915	0.0253114310740239	0.161111111111111	0.164251207729469	0.0264626945786366	0.0480350794940855	0.0295087282581602	0.0387719038761229	-0.00910484176737235	-0.0555173278498314	0.399531775252121	0.118757003361614	0.398071074115575	0.401232591643989	0.126003735081947	0.299296282854981	0.666434602946461	0.458677685950413	0.676742723679483	0.696819978440532	0.0156419097390317	0.233903687534547	0.553718780330082	0.211395942336005	0.01046471810333	0.454894161310987	0.573177561116966	0.189570342082521	0.212694642186478	0.281322590883617	6.11316447034434	0.57502043671923	0.571116725434511	0.479029330609261	5.6482792133741	0.836843655074407	1	0.573177561116966	TRUE	0.648554750373119	LGMA
185489	MHNA-(LGMA+LAMN+GCA)/3	MHNA	Epithelial	CD4..T.cells	ITGB2	ICAM3	2.19	0.102	1.146	0.113	0.905	0.709	1	0.0147060455303326	up	0.488521618535524	ITGB2_ICAM3	ITGB2_ICAM3_Epithelial_CD4..T.cells	0.0309270879658327	0.375749646632822	0.0116208423745438	0.03410927456382	0.460007820084065	0.0156905330367517	0.197703809143393	0.415346021722053	0.306524915432723	2.07375820877131	0.94692155651658	0.916559948775412	0.785597086601569	0.898311189370898	0.868716984152393	0.0152340840113272	0.149353764816933	0.524389148401006	0.274164570607258	0.551158821415738	0.599645167085879	0.0147060455303326	0.488521618535524	0.600284983730398	0.202233721689891	0.0035182596843415	-0.137370847872295	0.465422508252201	0.0815095980016371	0.02503146164941	0.0379094244671303	3.62715815860595	0.370116405324565	0.842646566436922	0.846052540111876	7.27042732579141	0.975323841341691	0.333333333333333	0.600284983730398	TRUE	0.648554094776485	LGMA
185490	MHNA-(LGMA+LAMN+GCA)/3	MHNA	Epithelial	CD4..T.cells	ITGB2	ICAM3	2.19	0.102	1.146	0.113	0.905	0.709	1	0.0035182596843415	down	-0.137370847872295	ITGB2_ICAM3	ITGB2_ICAM3_Epithelial_CD4..T.cells	0.0309270879658327	0.375749646632822	0.0116208423745438	0.03410927456382	0.460007820084065	0.0156905330367517	0.197703809143393	0.415346021722053	0.306524915432723	2.07375820877131	0.94692155651658	0.916559948775412	0.785597086601569	0.898311189370898	0.868716984152393	0.0152340840113272	0.149353764816933	0.524389148401006	0.274164570607258	0.551158821415738	0.599645167085879	0.0147060455303326	0.488521618535524	0.600284983730398	0.202233721689891	0.0035182596843415	-0.137370847872295	0.465422508252201	0.0815095980016371	0.02503146164941	0.0379094244671303	3.62715815860595	0.370116405324565	0.842646566436922	0.846052540111876	7.27042732579141	0.975323841341691	0.333333333333333	0.600284983730398	TRUE	0.648554094776485	LGMA
185491	LAMN-(LGMA+MHNA+GCA)/3	LAMN	Fibroblasts	Fibroblasts	LGALS3	PTPRK	-0.106	0.791	0.3425	0.847	1	0.149	1	0.0147179829258163	up	-0.0739235730296118	LGALS3_PTPRK	LGALS3_PTPRK_Fibroblasts_Fibroblasts	0.545776449034689	0.140664727607084	0.0767714955378258	0.540697039222113	0.153975017298518	0.0832538359674822	0.20634857114243	0.20634857114243	0.20634857114243	-0.00764435850494507	-0.0721165896692931	0.42576436689611	0.144649431727229	0.402513206339043	0.387005762766128	0.654009661685891	0.826813731587726	0.775871361839741	0.795140136543299	0.82900646784046	0.875875853395616	0.0147179829258163	-0.0739235730296118	0.497421304456171	0.202350590195327	0.000799447449099645	-0.233507378312227	0.447931694580674	0.0392151141890892	0.340009892902986	0.624949196824609	8.27560112804824	0.633298871354796	0.202666390158112	0.275542758316622	6.12832346078627	0.704060417860633	1	0.497421304456171	TRUE	0.648552593840072	GCA
185492	LAMN-(LGMA+MHNA+GCA)/3	LAMN	Fibroblasts	Fibroblasts	LGALS3	PTPRK	-0.106	0.791	0.3425	0.847	1	0.149	1	0.000799447449099645	down	-0.233507378312227	LGALS3_PTPRK	LGALS3_PTPRK_Fibroblasts_Fibroblasts	0.545776449034689	0.140664727607084	0.0767714955378258	0.540697039222113	0.153975017298518	0.0832538359674822	0.20634857114243	0.20634857114243	0.20634857114243	-0.00764435850494507	-0.0721165896692931	0.42576436689611	0.144649431727229	0.402513206339043	0.387005762766128	0.654009661685891	0.826813731587726	0.775871361839741	0.795140136543299	0.82900646784046	0.875875853395616	0.0147179829258163	-0.0739235730296118	0.497421304456171	0.202350590195327	0.000799447449099645	-0.233507378312227	0.447931694580674	0.0392151141890892	0.340009892902986	0.624949196824609	8.27560112804824	0.633298871354796	0.202666390158112	0.275542758316622	6.12832346078627	0.704060417860633	1	0.497421304456171	TRUE	0.648552593840072	GCA
185493	GCA-(LGMA+LAMN+MHNA)/3	GCA	Fibroblasts	Macrophages	COL4A1	ITGB1	1.76	-1.01	0.375	0.00418	0.425	0.0867	1	0.00312010516020285	up	-0.25683439454886	COL4A1_ITGB1	COL4A1_ITGB1_Fibroblasts_Macrophages	0.520412788267757	0.273152995018579	0.142152311761308	0.417068231021719	0.331567796610169	0.138286394395973	0.570070300444639	0.0811229763135111	0.325596638379075	4.18672974407594	2.37882371822496	0.884724667840563	0.96240195293741	0.945733952297103	0.97180646710421	-1.07260071154903	-1.06198090252379	0.157900646784046	0.866757994969457	0.0920768954365792	0.0497439813151276	0.00312010516020285	-0.25683439454886	0.463969369293947	0.0888060031414935	0.018860000215249	1.56023083366974	0.774279449151217	0.320169328942217	0.401603208218265	0.527273038941545	8.48259038877553	0.832169389861444	0.0862127953181858	0.215259363078427	6.55700439507439	0.428496637567548	1	0.774279449151217	TRUE	0.648551519654942	GCA
185494	GCA-(LGMA+LAMN+MHNA)/3	GCA	Fibroblasts	Macrophages	COL4A1	ITGB1	1.76	-1.01	0.375	0.00418	0.425	0.0867	1	0.018860000215249	down	1.56023083366974	COL4A1_ITGB1	COL4A1_ITGB1_Fibroblasts_Macrophages	0.520412788267757	0.273152995018579	0.142152311761308	0.417068231021719	0.331567796610169	0.138286394395973	0.570070300444639	0.0811229763135111	0.325596638379075	4.18672974407594	2.37882371822496	0.884724667840563	0.96240195293741	0.945733952297103	0.97180646710421	-1.07260071154903	-1.06198090252379	0.157900646784046	0.866757994969457	0.0920768954365792	0.0497439813151276	0.00312010516020285	-0.25683439454886	0.463969369293947	0.0888060031414935	0.018860000215249	1.56023083366974	0.774279449151217	0.320169328942217	0.401603208218265	0.527273038941545	8.48259038877553	0.832169389861444	0.0862127953181858	0.215259363078427	6.55700439507439	0.428496637567548	1	0.774279449151217	TRUE	0.648551519654942	GCA
185495	LAMN-(LGMA+MHNA+GCA)/3	LAMN	B.cells	C1Qhi.monocytes	VCAN	TLR2	0.628	1.25	0.939	0.62	1	0.0042	0.152	0.056645610350436	up	0.478127085007672	VCAN_TLR2	VCAN_TLR2_B.cells_C1Qhi.monocytes	0.0397421698259124	0.933585356726616	0.0371027077940142	0.032649667405765	0.838493213359768	0.0273765245381876	0.176990542322262	0.637645667210595	0.407318104766428	0.130378018995097	0.207608310501746	0.710200896430286	0.331499119577397	0.65975668320794	0.626340643508884	2.97093838700262	2.3767507096021	0.855821056413942	0.982527847646425	0.948931009701761	0.987064319080129	0.056645610350436	0.478127085007672	0.598383963010426	0.612826992713579	0.0159585460155392	0.233511623743103	0.532899836333159	0.275033623691294	0.0264733155760428	0.0343083333586004	4.3694320553914	0.377918328531439	1.001	1.001	8.91867280324989	1.001	0	0.598383963010426	TRUE	0.648548318046998	LGMA
185496	LAMN-(LGMA+MHNA+GCA)/3	LAMN	B.cells	C1Qhi.monocytes	VCAN	TLR2	0.628	1.25	0.939	0.62	1	0.0042	0.152	0.0159585460155392	down	0.233511623743103	VCAN_TLR2	VCAN_TLR2_B.cells_C1Qhi.monocytes	0.0397421698259124	0.933585356726616	0.0371027077940142	0.032649667405765	0.838493213359768	0.0273765245381876	0.176990542322262	0.637645667210595	0.407318104766428	0.130378018995097	0.207608310501746	0.710200896430286	0.331499119577397	0.65975668320794	0.626340643508884	2.97093838700262	2.3767507096021	0.855821056413942	0.982527847646425	0.948931009701761	0.987064319080129	0.056645610350436	0.478127085007672	0.598383963010426	0.612826992713579	0.0159585460155392	0.233511623743103	0.532899836333159	0.275033623691294	0.0264733155760428	0.0343083333586004	4.3694320553914	0.377918328531439	1.001	1.001	8.91867280324989	1.001	0	0.598383963010426	TRUE	0.648548318046998	LGMA
185497	LGMA-(LAMN+MHNA+GCA)/3	LGMA	C1Qhi.monocytes	Macrophages	CD44	HAS2	0.631	0.449	0.54	0.0791	0.887	0.574	1	0.0540032601536497	up	0.617634531361441	CD44_HAS2	CD44_HAS2_C1Qhi.monocytes_Macrophages	1.23193009957757	0.0277819900149554	0.034225469725587	0.808193475504807	0.0271560002649124	0.021947302234909	0.475378729342036	1.001	0.738189364671018	0.695250638912966	1.10182351650232	0.710921242196254	0.827777333119898	0.806547142628462	0.891567952617256	0.10824856031331	0.241088107602026	0.676922385914481	0.395279374775422	0.663672296083363	0.663762127200862	0.0540032601536497	0.617634531361441	0.623898003193022	0.58695807358811	0.000532496602285383	-0.161333806344858	0.461062754059449	0.0350623639097646	0.783956754976719	0.861281946330355	9.99966598327607	0.936808198652582	0.0976582417579236	0.10106847747662	2.97041858088045	0.409720688633979	0.25	0.623898003193022	TRUE	0.648547953535274	LAMN
185498	LGMA-(LAMN+MHNA+GCA)/3	LGMA	C1Qhi.monocytes	Macrophages	CD44	HAS2	0.631	0.449	0.54	0.0791	0.887	0.574	1	0.000532496602285383	down	-0.161333806344858	CD44_HAS2	CD44_HAS2_C1Qhi.monocytes_Macrophages	1.23193009957757	0.0277819900149554	0.034225469725587	0.808193475504807	0.0271560002649124	0.021947302234909	0.475378729342036	1.001	0.738189364671018	0.695250638912966	1.10182351650232	0.710921242196254	0.827777333119898	0.806547142628462	0.891567952617256	0.10824856031331	0.241088107602026	0.676922385914481	0.395279374775422	0.663672296083363	0.663762127200862	0.0540032601536497	0.617634531361441	0.623898003193022	0.58695807358811	0.000532496602285383	-0.161333806344858	0.461062754059449	0.0350623639097646	0.783956754976719	0.861281946330355	9.99966598327607	0.936808198652582	0.0976582417579236	0.10106847747662	2.97041858088045	0.409720688633979	0.25	0.623898003193022	TRUE	0.648547953535274	LAMN
185499	LGMA-(LAMN+MHNA+GCA)/3	LGMA	NK.cells	CD4..T.cells	CXCL12	CD4	1.77	-0.0571	0.85645	0.00489	0.633	0.779	1	0.0220325905557582	up	0.864502930788079	CXCL12_CD4	CXCL12_CD4_NK.cells_CD4..T.cells	0.0560820206278329	0.178315929253131	0.0100003176226453	0.0606537140650358	0.226243309898661	0.0137224970277206	0.260586388381787	0.225262262027145	0.242924325204466	4.08992331935119	2.31069114087638	0.885765167280295	0.959760685128862	0.944413318392829	0.96992556427085	-0.00619321116689657	-0.108462542327436	0.446438196191161	0.210182357168523	0.40702479338843	0.356651994250808	0.0220325905557582	0.864502930788079	0.669046921242973	0.273961458975564	0.0074867528912246	0.35831150786317	0.555605581062902	0.14324441349315	0.102870188445994	0.117579583899377	3.73877361006269	0.44817170341036	0.310240969278784	0.340510469341244	6.0784741202422	0.745400077293017	0.75	0.669046921242973	TRUE	0.648547120535074	LGMA
185500	LGMA-(LAMN+MHNA+GCA)/3	LGMA	NK.cells	CD4..T.cells	CXCL12	CD4	1.77	-0.0571	0.85645	0.00489	0.633	0.779	1	0.0074867528912246	down	0.35831150786317	CXCL12_CD4	CXCL12_CD4_NK.cells_CD4..T.cells	0.0560820206278329	0.178315929253131	0.0100003176226453	0.0606537140650358	0.226243309898661	0.0137224970277206	0.260586388381787	0.225262262027145	0.242924325204466	4.08992331935119	2.31069114087638	0.885765167280295	0.959760685128862	0.944413318392829	0.96992556427085	-0.00619321116689657	-0.108462542327436	0.446438196191161	0.210182357168523	0.40702479338843	0.356651994250808	0.0220325905557582	0.864502930788079	0.669046921242973	0.273961458975564	0.0074867528912246	0.35831150786317	0.555605581062902	0.14324441349315	0.102870188445994	0.117579583899377	3.73877361006269	0.44817170341036	0.310240969278784	0.340510469341244	6.0784741202422	0.745400077293017	0.75	0.669046921242973	TRUE	0.648547120535074	LGMA
185501	LAMN-(LGMA+MHNA+GCA)/3	LAMN	iCAFs	SPP1..macrophages	MFGE8	ITGB5	0.391	0.9	0.6455	0.394	1	0.432	0.946	0.00939389551882706	up	0.0444240266696016	MFGE8_ITGB5	MFGE8_ITGB5_iCAFs_SPP1..macrophages	0.245377518982987	0.095494453252399	0.0234321920157105	0.324978457157843	0.0857142857142857	0.0278552963278152	0.900388818556685	0.117858340400099	0.509123579478392	0.158160977266201	0.404503778174426	0.637345926044501	0.520049623819433	0.674763886665599	0.727149031535137	0.328064627866579	0.364516253185088	0.799204994610133	0.523558210564139	0.761902623068631	0.732190980955803	0.00939389551882706	0.0444240266696016	0.519065492584899	0.150227148451748	0.00806787449333221	-0.198770080459966	0.454251702192826	0.15228447807535	0.817986770471916	1.001	6.90693938491473	0.950992664696062	0.204127716208453	0.16499472352364	3.47123696847236	0.399003578757022	0.5	0.519065492584899	TRUE	0.648546764111049	LGMA
185502	LAMN-(LGMA+MHNA+GCA)/3	LAMN	iCAFs	SPP1..macrophages	MFGE8	ITGB5	0.391	0.9	0.6455	0.394	1	0.432	0.946	0.00806787449333221	down	-0.198770080459966	MFGE8_ITGB5	MFGE8_ITGB5_iCAFs_SPP1..macrophages	0.245377518982987	0.095494453252399	0.0234321920157105	0.324978457157843	0.0857142857142857	0.0278552963278152	0.900388818556685	0.117858340400099	0.509123579478392	0.158160977266201	0.404503778174426	0.637345926044501	0.520049623819433	0.674763886665599	0.727149031535137	0.328064627866579	0.364516253185088	0.799204994610133	0.523558210564139	0.761902623068631	0.732190980955803	0.00939389551882706	0.0444240266696016	0.519065492584899	0.150227148451748	0.00806787449333221	-0.198770080459966	0.454251702192826	0.15228447807535	0.817986770471916	1.001	6.90693938491473	0.950992664696062	0.204127716208453	0.16499472352364	3.47123696847236	0.399003578757022	0.5	0.519065492584899	TRUE	0.648546764111049	LGMA
185503	LGMA-(LAMN+MHNA+GCA)/3	LGMA	Epithelial	CD8..T.cells	PCSK9	LDLR	3.08	-0.18	1.45	0.0319	0.669	0.539	0.986	0.0293685274176354	up	0.841555474303216	PCSK9_LDLR	PCSK9_LDLR_Epithelial_CD8..T.cells	0.0200014194746713	0.0680451917080529	0.00136100042258719	0.0279690082835348	0.0889508889465687	0.00248786814977436	0.261235324397914	0.272401410357726	0.26681836737782	4.60832469618388	1.49620931694282	0.956839282855771	0.899351688810629	0.951416680006403	0.932427565231311	-0.048314022266387	-0.268411234813261	0.386969996406755	0.425440172475746	0.319753862738052	0.254289435860582	0.0293685274176354	0.841555474303216	0.6648501393353	0.34578114344443	0.00385732962251754	-0.401949007421986	0.417285891826974	0.0867842498608642	1.001	1.001	2.72203689839067	1.001	0.122693977184593	0.156402956937975	4.74670502547183	0.510893715142963	0.25	0.6648501393353	TRUE	0.648546726300995	LGMA
185504	LGMA-(LAMN+MHNA+GCA)/3	LGMA	Epithelial	CD8..T.cells	PCSK9	LDLR	3.08	-0.18	1.45	0.0319	0.669	0.539	0.986	0.00385732962251754	down	-0.401949007421986	PCSK9_LDLR	PCSK9_LDLR_Epithelial_CD8..T.cells	0.0200014194746713	0.0680451917080529	0.00136100042258719	0.0279690082835348	0.0889508889465687	0.00248786814977436	0.261235324397914	0.272401410357726	0.26681836737782	4.60832469618388	1.49620931694282	0.956839282855771	0.899351688810629	0.951416680006403	0.932427565231311	-0.048314022266387	-0.268411234813261	0.386969996406755	0.425440172475746	0.319753862738052	0.254289435860582	0.0293685274176354	0.841555474303216	0.6648501393353	0.34578114344443	0.00385732962251754	-0.401949007421986	0.417285891826974	0.0867842498608642	1.001	1.001	2.72203689839067	1.001	0.122693977184593	0.156402956937975	4.74670502547183	0.510893715142963	0.25	0.6648501393353	TRUE	0.648546726300995	LGMA
185505	GCA-(LGMA+LAMN+MHNA)/3	GCA	Tregs	C1Qhi.monocytes	CD96	NECTIN2	-0.0622	-0.172	-0.1171	0.851	1	0.772	0.96	0.0162445060019863	up	0.430009373273185	CD96_NECTIN2	CD96_NECTIN2_Tregs_C1Qhi.monocytes	1.11570831181482	0.131962575484183	0.147231742316194	0.686138613861386	0.15780998389694	0.108279523604534	0.298931809158155	0.0295087282581602	0.164220268708158	-0.00435838136273863	-0.0700704399154121	0.447014566992156	0.141427885384985	0.415999679846326	0.388866655994878	-0.0193298243422534	-0.112382699664264	0.390810276679842	0.216268415379087	0.36996945742005	0.354204096298958	0.0162445060019863	0.430009373273185	0.589583879124043	0.217295430606197	0.0110217533985202	0.726471529866567	0.622587594213358	0.198235714398437	0.806328713013377	0.806704525571772	9.67110879901941	0.959923742920378	0.251125047866613	0.283211711150141	5.57139545639461	0.694046988977567	1	0.622587594213358	TRUE	0.648546568017131	LAMN
185506	GCA-(LGMA+LAMN+MHNA)/3	GCA	Tregs	C1Qhi.monocytes	CD96	NECTIN2	-0.0622	-0.172	-0.1171	0.851	1	0.772	0.96	0.0110217533985202	down	0.726471529866567	CD96_NECTIN2	CD96_NECTIN2_Tregs_C1Qhi.monocytes	1.11570831181482	0.131962575484183	0.147231742316194	0.686138613861386	0.15780998389694	0.108279523604534	0.298931809158155	0.0295087282581602	0.164220268708158	-0.00435838136273863	-0.0700704399154121	0.447014566992156	0.141427885384985	0.415999679846326	0.388866655994878	-0.0193298243422534	-0.112382699664264	0.390810276679842	0.216268415379087	0.36996945742005	0.354204096298958	0.0162445060019863	0.430009373273185	0.589583879124043	0.217295430606197	0.0110217533985202	0.726471529866567	0.622587594213358	0.198235714398437	0.806328713013377	0.806704525571772	9.67110879901941	0.959923742920378	0.251125047866613	0.283211711150141	5.57139545639461	0.694046988977567	1	0.622587594213358	TRUE	0.648546568017131	LAMN
185507	GCA-(LGMA+LAMN+MHNA)/3	GCA	C1Qhi.monocytes	Tregs	ADAM17	IL6R	0.511	-0.56	-0.0245	0.257	0.774	0.342	1	0.00556844023146762	up	0.569209390378046	ADAM17_IL6R	ADAM17_IL6R_C1Qhi.monocytes_Tregs	0.726462201862308	0.0705336778287203	0.0512400509008988	0.674718196457327	0.0802741812642803	0.0541624508047237	0.0295087282581602	0.298931809158155	0.164220268708158	0.301524173977708	0.590066876668705	0.676004482151433	0.639426924923963	0.73023051064511	0.790259324475748	-0.260945380608564	-0.465973893943865	0.248293208767517	0.606674452030183	0.200727632051743	0.16854563420769	0.00556844023146762	0.569209390378046	0.615041694621757	0.112775491374971	0.00992137879674612	0.95289075902778	0.663781680694188	0.181118027792789	0.650921431738337	0.762043375210207	8.26134167273207	0.792045413041683	0.251482117037693	0.222040026319275	4.77495582577839	0.66962696468301	1	0.663781680694188	TRUE	0.648546433312741	LAMN
185508	GCA-(LGMA+LAMN+MHNA)/3	GCA	C1Qhi.monocytes	Tregs	ADAM17	IL6R	0.511	-0.56	-0.0245	0.257	0.774	0.342	1	0.00992137879674612	down	0.95289075902778	ADAM17_IL6R	ADAM17_IL6R_C1Qhi.monocytes_Tregs	0.726462201862308	0.0705336778287203	0.0512400509008988	0.674718196457327	0.0802741812642803	0.0541624508047237	0.0295087282581602	0.298931809158155	0.164220268708158	0.301524173977708	0.590066876668705	0.676004482151433	0.639426924923963	0.73023051064511	0.790259324475748	-0.260945380608564	-0.465973893943865	0.248293208767517	0.606674452030183	0.200727632051743	0.16854563420769	0.00556844023146762	0.569209390378046	0.615041694621757	0.112775491374971	0.00992137879674612	0.95289075902778	0.663781680694188	0.181118027792789	0.650921431738337	0.762043375210207	8.26134167273207	0.792045413041683	0.251482117037693	0.222040026319275	4.77495582577839	0.66962696468301	1	0.663781680694188	TRUE	0.648546433312741	LAMN
185509	LAMN-(LGMA+MHNA+GCA)/3	LAMN	CD4..T.cells	Macrophages	ICAM1	IL2RG	-0.217	0.345	0.064	0.491	1	0.616	1	0.0120841838224931	up	0.0855320983468005	ICAM1_IL2RG	ICAM1_IL2RG_CD4..T.cells_Macrophages	0.0565905129238833	0.127967406059398	0.00724174114644019	0.0749000726744186	0.172771317829457	0.0129405842614814	0.372192634222999	0.202118009648158	0.287155321935579	-0.0670353162093158	-0.308918507877032	0.377221066111734	0.437269889546983	0.305386585561069	0.243997118616936	0.0725946543032732	0.210419287835575	0.636722960833633	0.357527847646425	0.636318720804887	0.644673014732303	0.0120841838224931	0.0855320983468005	0.526583607352346	0.176565387280338	0.0355479550267084	4.02543690645154	1.001	0.579771086463002	0.0958144999207838	0.145623176924113	4.41170973707667	0.41371538246691	0.190604853633719	0.255128180419981	5.73909284431516	0.700963169274224	1	1.001	TRUE	0.648542842161534	LAMN
185510	LAMN-(LGMA+MHNA+GCA)/3	LAMN	CD4..T.cells	Macrophages	ICAM1	IL2RG	-0.217	0.345	0.064	0.491	1	0.616	1	0.0355479550267084	down	4.02543690645154	ICAM1_IL2RG	ICAM1_IL2RG_CD4..T.cells_Macrophages	0.0565905129238833	0.127967406059398	0.00724174114644019	0.0749000726744186	0.172771317829457	0.0129405842614814	0.372192634222999	0.202118009648158	0.287155321935579	-0.0670353162093158	-0.308918507877032	0.377221066111734	0.437269889546983	0.305386585561069	0.243997118616936	0.0725946543032732	0.210419287835575	0.636722960833633	0.357527847646425	0.636318720804887	0.644673014732303	0.0120841838224931	0.0855320983468005	0.526583607352346	0.176565387280338	0.0355479550267084	4.02543690645154	1.001	0.579771086463002	0.0958144999207838	0.145623176924113	4.41170973707667	0.41371538246691	0.190604853633719	0.255128180419981	5.73909284431516	0.700963169274224	1	1.001	TRUE	0.648542842161534	LAMN
185511	LGMA-(LAMN+MHNA+GCA)/3	LGMA	Epithelial	CD8..T.cells	TGFBI	ITGA1	1.42	-0.401	0.5095	0.14	1	0.242	0.953	0.0234689845317622	up	-0.31026023774244	TGFBI_ITGA1	TGFBI_ITGA1_Epithelial_CD8..T.cells	0.451213139064613	0.100024883016544	0.0451325414504653	0.429623176759356	0.107322353526751	0.0461081704594536	0.261235324397914	0.272401410357726	0.26681836737782	1.2124981893369	0.853871964321762	0.849707859772691	0.756162958219946	0.855570673923483	0.852149031535137	-0.247090038241847	-0.616184634019569	0.297767696730147	0.702681458857348	0.205353934602946	0.123674991016888	0.0234689845317622	-0.31026023774244	0.454198499382291	0.288023924898041	0.00396495096827883	-0.329678932773239	0.430434508735906	0.0884584328762208	0.54083474868615	0.624774256637783	7.60881193920865	0.831155489256364	0.274275261162542	0.274368258983235	5.49672441345058	0.719977063464795	1	0.454198499382291	TRUE	0.648541971205615	MHNA
185512	LGMA-(LAMN+MHNA+GCA)/3	LGMA	Epithelial	CD8..T.cells	TGFBI	ITGA1	1.42	-0.401	0.5095	0.14	1	0.242	0.953	0.00396495096827883	down	-0.329678932773239	TGFBI_ITGA1	TGFBI_ITGA1_Epithelial_CD8..T.cells	0.451213139064613	0.100024883016544	0.0451325414504653	0.429623176759356	0.107322353526751	0.0461081704594536	0.261235324397914	0.272401410357726	0.26681836737782	1.2124981893369	0.853871964321762	0.849707859772691	0.756162958219946	0.855570673923483	0.852149031535137	-0.247090038241847	-0.616184634019569	0.297767696730147	0.702681458857348	0.205353934602946	0.123674991016888	0.0234689845317622	-0.31026023774244	0.454198499382291	0.288023924898041	0.00396495096827883	-0.329678932773239	0.430434508735906	0.0884584328762208	0.54083474868615	0.624774256637783	7.60881193920865	0.831155489256364	0.274275261162542	0.274368258983235	5.49672441345058	0.719977063464795	1	0.454198499382291	TRUE	0.648541971205615	MHNA
185513	LAMN-(LGMA+MHNA+GCA)/3	LAMN	iCAFs	Endothelial	TNC	ITGA8	-0.799	2.02	0.6105	0.124	1	0.129	0.947	0.0116637674587223	up	1.10325460531932	TNC_ITGA8	TNC_ITGA8_iCAFs_Endothelial	0.165320703742227	0.0510597256805754	0.00844122978239777	0.117975160166348	0.0547945205479452	0.00646439233788209	0.900388818556685	0.060706862958961	0.480547840757823	-0.724356073555374	-0.906578314837765	0.214623019049144	0.77347126620778	0.140467424363695	0.0889827117016168	1.79660878519552	0.889410289700751	0.924609234638879	0.817148760330578	0.91704096298958	0.888766618756737	0.0116637674587223	1.10325460531932	0.71271139921073	0.172449461644652	1.28243862370717e-05	-0.118095824833436	0.468929352476184	0.0269782204574931	0.308946607537851	0.349395394866247	7.49267688422524	0.837311543788668	1.001	1.001	2.81126215844122	0.708466178329278	0.5	0.71271139921073	TRUE	0.648541802436703	LAMN
185514	LAMN-(LGMA+MHNA+GCA)/3	LAMN	iCAFs	Endothelial	TNC	ITGA8	-0.799	2.02	0.6105	0.124	1	0.129	0.947	1.28243862370717e-05	down	-0.118095824833436	TNC_ITGA8	TNC_ITGA8_iCAFs_Endothelial	0.165320703742227	0.0510597256805754	0.00844122978239777	0.117975160166348	0.0547945205479452	0.00646439233788209	0.900388818556685	0.060706862958961	0.480547840757823	-0.724356073555374	-0.906578314837765	0.214623019049144	0.77347126620778	0.140467424363695	0.0889827117016168	1.79660878519552	0.889410289700751	0.924609234638879	0.817148760330578	0.91704096298958	0.888766618756737	0.0116637674587223	1.10325460531932	0.71271139921073	0.172449461644652	1.28243862370717e-05	-0.118095824833436	0.468929352476184	0.0269782204574931	0.308946607537851	0.349395394866247	7.49267688422524	0.837311543788668	1.001	1.001	2.81126215844122	0.708466178329278	0.5	0.71271139921073	TRUE	0.648541802436703	LAMN
185515	LAMN-(LGMA+MHNA+GCA)/3	LAMN	CD8..T.cells	Macrophages	FN1	PLAUR	2.11	-0.24	0.935	0.00907	1	0.624	1	0.0114161831988912	up	-0.130867479103146	FN1_PLAUR	FN1_PLAUR_CD8..T.cells_Macrophages	0.185129144432832	0.883695510760866	0.163597793846293	0.21192943269012	0.698837209302326	0.148104173310189	0.523461688274655	0.202118009648158	0.362789848961406	4.3094486243032	2.0423927129399	0.911517528413639	0.946134144389307	0.947694893548903	0.961101328637746	-0.0491556984762182	-0.204815410317576	0.359616421128279	0.350925260510241	0.318630973769314	0.290379087315846	0.0114161831988912	-0.130867479103146	0.48700702804522	0.170025582628881	0.00806211743426371	-0.36610845603059	0.423806622327679	0.152194919907844	0.102723446737526	0.237987089098183	5.8035497521082	0.424654554584846	0.720896083095499	0.836424055615697	9.19478573894484	0.89400984061152	1	0.48700702804522	TRUE	0.648541564725335	LGMA
185516	LAMN-(LGMA+MHNA+GCA)/3	LAMN	CD8..T.cells	Macrophages	FN1	PLAUR	2.11	-0.24	0.935	0.00907	1	0.624	1	0.00806211743426371	down	-0.36610845603059	FN1_PLAUR	FN1_PLAUR_CD8..T.cells_Macrophages	0.185129144432832	0.883695510760866	0.163597793846293	0.21192943269012	0.698837209302326	0.148104173310189	0.523461688274655	0.202118009648158	0.362789848961406	4.3094486243032	2.0423927129399	0.911517528413639	0.946134144389307	0.947694893548903	0.961101328637746	-0.0491556984762182	-0.204815410317576	0.359616421128279	0.350925260510241	0.318630973769314	0.290379087315846	0.0114161831988912	-0.130867479103146	0.48700702804522	0.170025582628881	0.00806211743426371	-0.36610845603059	0.423806622327679	0.152194919907844	0.102723446737526	0.237987089098183	5.8035497521082	0.424654554584846	0.720896083095499	0.836424055615697	9.19478573894484	0.89400984061152	1	0.48700702804522	TRUE	0.648541564725335	LGMA
185517	LGMA-(LAMN+MHNA+GCA)/3	LGMA	Epithelial	Epithelial	EFNB1	EPHB3	0.682	0.481	0.5815	0.43	1	0.642	1	0.00626977660961563	up	0.0970510281612358	EFNB1_EPHB3	EFNB1_EPHB3_Epithelial_Epithelial	0.0775721222085362	0.0363906133964825	0.00282289710963554	0.0927239141630662	0.0413992949041831	0.00383870466710694	0.261235324397914	0.261235324397914	0.261235324397914	0.249974513294722	0.366531544420413	0.723767408356011	0.488654554186009	0.713662558027853	0.70956058908276	0.0925756514988816	0.192464971931147	0.687836866690622	0.335092526051024	0.65199425080848	0.6324784405318	0.00626977660961563	0.0970510281612358	0.528690265067238	0.119641656983195	0.000620721314247469	-0.295065912111823	0.436731905700693	0.0364348083189737	0.695908769151574	0.770029556257242	4.92363754367906	0.870784918358963	0.290778381108516	0.4133112693162	3.73157406175022	0.665678688159106	0.25	0.528690265067238	TRUE	0.648541004348346	MHNA
185518	LGMA-(LAMN+MHNA+GCA)/3	LGMA	Epithelial	Epithelial	EFNB1	EPHB3	0.682	0.481	0.5815	0.43	1	0.642	1	0.000620721314247469	down	-0.295065912111823	EFNB1_EPHB3	EFNB1_EPHB3_Epithelial_Epithelial	0.0775721222085362	0.0363906133964825	0.00282289710963554	0.0927239141630662	0.0413992949041831	0.00383870466710694	0.261235324397914	0.261235324397914	0.261235324397914	0.249974513294722	0.366531544420413	0.723767408356011	0.488654554186009	0.713662558027853	0.70956058908276	0.0925756514988816	0.192464971931147	0.687836866690622	0.335092526051024	0.65199425080848	0.6324784405318	0.00626977660961563	0.0970510281612358	0.528690265067238	0.119641656983195	0.000620721314247469	-0.295065912111823	0.436731905700693	0.0364348083189737	0.695908769151574	0.770029556257242	4.92363754367906	0.870784918358963	0.290778381108516	0.4133112693162	3.73157406175022	0.665678688159106	0.25	0.528690265067238	TRUE	0.648541004348346	MHNA
185519	LGMA-(LAMN+MHNA+GCA)/3	LGMA	Endothelial	Macrophages	VCAM1	ITGA9	-0.519	1.02	0.2505	0.477	1	0.139	1	0.0565332840060926	up	0.90509721979056	VCAM1_ITGA9	VCAM1_ITGA9_Endothelial_Macrophages	0.0868684690132188	0.082310903440605	0.00715022216498024	0.106474995660871	0.100670625109066	0.010718904371665	0.623093931583111	1.001	0.812046965791555	-0.166848961278181	-0.321481620959886	0.277493196734433	0.449695854009925	0.246758444053146	0.239114775092044	0.874124903740823	0.856985199745905	0.821707689543658	0.805650377290693	0.857168523176428	0.882051742723679	0.0565332840060926	0.90509721979056	0.676471072052578	0.611727304594641	-0.000284809033075385	-0.52355023684146	0.395162101460589	0.0223481648501171	0.262403410684941	0.317949092726094	5.07305219404221	0.678167995337737	0.271546224260592	0.382540727436278	5.30232711437727	0.727133645111795	0.75	0.676471072052578	TRUE	0.648537529918003	LGMA
185520	LGMA-(LAMN+MHNA+GCA)/3	LGMA	Endothelial	Macrophages	VCAM1	ITGA9	-0.519	1.02	0.2505	0.477	1	0.139	1	-0.000284809033075385	down	-0.52355023684146	VCAM1_ITGA9	VCAM1_ITGA9_Endothelial_Macrophages	0.0868684690132188	0.082310903440605	0.00715022216498024	0.106474995660871	0.100670625109066	0.010718904371665	0.623093931583111	1.001	0.812046965791555	-0.166848961278181	-0.321481620959886	0.277493196734433	0.449695854009925	0.246758444053146	0.239114775092044	0.874124903740823	0.856985199745905	0.821707689543658	0.805650377290693	0.857168523176428	0.882051742723679	0.0565332840060926	0.90509721979056	0.676471072052578	0.611727304594641	-0.000284809033075385	-0.52355023684146	0.395162101460589	0.0223481648501171	0.262403410684941	0.317949092726094	5.07305219404221	0.678167995337737	0.271546224260592	0.382540727436278	5.30232711437727	0.727133645111795	0.75	0.676471072052578	TRUE	0.648537529918003	LGMA
185521	LAMN-(LGMA+MHNA+GCA)/3	LAMN	SPP1..macrophages	CD8..T.cells	SDC2	PTPRJ	0.0536	-0.0949	-0.02065	0.961	1	0.757	1	0.014321577329917	up	0.447118269190268	SDC2_PTPRJ	SDC2_PTPRJ_SPP1..macrophages_CD8..T.cells	0.119812528732035	0.434562203980558	0.052065996550277	0.0984126984126984	0.456800273003661	0.0449549475019476	0.117858340400099	0.523461688274655	0.320660014337377	0.00092602642096597	0.0172766123314547	0.499739875140067	0.0499839923163118	0.492316311829678	0.488394429326077	-0.0114738010354431	-0.120904120499927	0.426652892561983	0.23052910528207	0.390091627739849	0.346770571325907	0.014321577329917	0.447118269190268	0.592712866639171	0.198469732800393	0.0176507739862657	-0.0412489749780612	0.482910655170523	0.301358320773094	0.291278332556643	0.275081996434938	5.97547864088267	0.781296284035295	0.489674515369542	0.614052516845199	7.5408651441124	0.812159076464169	1	0.592712866639171	TRUE	0.648535838421028	LGMA
185522	LAMN-(LGMA+MHNA+GCA)/3	LAMN	SPP1..macrophages	CD8..T.cells	SDC2	PTPRJ	0.0536	-0.0949	-0.02065	0.961	1	0.757	1	0.0176507739862657	down	-0.0412489749780612	SDC2_PTPRJ	SDC2_PTPRJ_SPP1..macrophages_CD8..T.cells	0.119812528732035	0.434562203980558	0.052065996550277	0.0984126984126984	0.456800273003661	0.0449549475019476	0.117858340400099	0.523461688274655	0.320660014337377	0.00092602642096597	0.0172766123314547	0.499739875140067	0.0499839923163118	0.492316311829678	0.488394429326077	-0.0114738010354431	-0.120904120499927	0.426652892561983	0.23052910528207	0.390091627739849	0.346770571325907	0.014321577329917	0.447118269190268	0.592712866639171	0.198469732800393	0.0176507739862657	-0.0412489749780612	0.482910655170523	0.301358320773094	0.291278332556643	0.275081996434938	5.97547864088267	0.781296284035295	0.489674515369542	0.614052516845199	7.5408651441124	0.812159076464169	1	0.592712866639171	TRUE	0.648535838421028	LGMA
185523	LAMN-(LGMA+MHNA+GCA)/3	LAMN	Fibroblasts	Endothelial	ARF1	PLD2	-0.0933	0.557	0.23185	0.866	1	0.584	0.992	0.00952998532562654	up	0.235723763321237	ARF1_PLD2	ARF1_PLD2_Fibroblasts_Endothelial	0.456216734881071	0.0406295126370207	0.0185358635950708	0.524345387668888	0.0477600888559793	0.025042782306289	0.20634857114243	0.060706862958961	0.133527717050696	-0.00582958067478156	-0.0624821079826534	0.431166960140868	0.129542180246518	0.409876740835601	0.395029614214823	0.130108044158393	0.233587152887601	0.712944664031621	0.387127200862379	0.679931728350701	0.659697269134028	0.00952998532562654	0.235723763321237	0.554051647771718	0.151559483662341	-0.000511275018532036	-0.450136706212554	0.408518755578676	0.0188252066142252	0.801501463112468	0.773319735492023	7.81803548991407	0.763762232066874	0.573761992471694	0.68483763589243	4.04407275912335	0.899711754943989	0.5	0.554051647771718	TRUE	0.648535434280591	LAMN
185524	LAMN-(LGMA+MHNA+GCA)/3	LAMN	Fibroblasts	Endothelial	ARF1	PLD2	-0.0933	0.557	0.23185	0.866	1	0.584	0.992	-0.000511275018532036	down	-0.450136706212554	ARF1_PLD2	ARF1_PLD2_Fibroblasts_Endothelial	0.456216734881071	0.0406295126370207	0.0185358635950708	0.524345387668888	0.0477600888559793	0.025042782306289	0.20634857114243	0.060706862958961	0.133527717050696	-0.00582958067478156	-0.0624821079826534	0.431166960140868	0.129542180246518	0.409876740835601	0.395029614214823	0.130108044158393	0.233587152887601	0.712944664031621	0.387127200862379	0.679931728350701	0.659697269134028	0.00952998532562654	0.235723763321237	0.554051647771718	0.151559483662341	-0.000511275018532036	-0.450136706212554	0.408518755578676	0.0188252066142252	0.801501463112468	0.773319735492023	7.81803548991407	0.763762232066874	0.573761992471694	0.68483763589243	4.04407275912335	0.899711754943989	0.5	0.554051647771718	TRUE	0.648535434280591	LAMN
185525	GCA-(LGMA+LAMN+MHNA)/3	GCA	Fibroblasts	NK.cells	RGMA	NEO1	2.32	-0.293	1.0135	0.00575	0.52	0.582	1	0.0034541139939593	up	-0.400756540460618	RGMA_NEO1	RGMA_NEO1_Fibroblasts_NK.cells	0.0710168252413371	0.0445377378034425	0.00316292874223157	0.0818842097911865	0.0435451226287801	0.00356565795671797	0.570070300444639	0.397778729953697	0.483924515199168	5.19757060032006	2.24033215531037	0.924403713782616	0.956439090763566	0.958740195293741	0.967604450136065	-0.0688775654975827	-0.235077015350112	0.338393819619116	0.388654329859863	0.297296083363277	0.271896334890406	0.0034541139939593	-0.400756540460618	0.437647939793716	0.0920759888981682	0.00398981718546914	-0.573265653598614	0.386117016443245	0.0888452576104934	0.932782976006117	1.001	5.03303423800448	1.001	0.133417352051382	0.0994453131200889	4.59010600508399	0.627147356845532	0.5	0.437647939793716	TRUE	0.6485353556097	GCA
185526	GCA-(LGMA+LAMN+MHNA)/3	GCA	Fibroblasts	NK.cells	RGMA	NEO1	2.32	-0.293	1.0135	0.00575	0.52	0.582	1	0.00398981718546914	down	-0.573265653598614	RGMA_NEO1	RGMA_NEO1_Fibroblasts_NK.cells	0.0710168252413371	0.0445377378034425	0.00316292874223157	0.0818842097911865	0.0435451226287801	0.00356565795671797	0.570070300444639	0.397778729953697	0.483924515199168	5.19757060032006	2.24033215531037	0.924403713782616	0.956439090763566	0.958740195293741	0.967604450136065	-0.0688775654975827	-0.235077015350112	0.338393819619116	0.388654329859863	0.297296083363277	0.271896334890406	0.0034541139939593	-0.400756540460618	0.437647939793716	0.0920759888981682	0.00398981718546914	-0.573265653598614	0.386117016443245	0.0888452576104934	0.932782976006117	1.001	5.03303423800448	1.001	0.133417352051382	0.0994453131200889	4.59010600508399	0.627147356845532	0.5	0.437647939793716	TRUE	0.6485353556097	GCA
185527	MHNA-(LGMA+LAMN+GCA)/3	MHNA	B.cells	Endothelial	CALM3	MYLK	1.17	-0.258	0.456	0.0027	0.795	0.7	1	-0.00362464937877555	up	-1.13204372417877	CALM3_MYLK	CALM3_MYLK_B.cells_Endothelial	0.151834682288532	0.0775460124199142	0.0117741741585202	0.1710134369435	0.0894866822468632	0.015303425091707	0.714769094866929	0.243146692749466	0.478957893808198	3.00530439593398	2.56863623584101	0.817952617256283	0.969245237714103	0.92480390587482	0.976668801024492	-0.0399647056763217	-0.154901959985743	0.352048149478979	0.282653611210923	0.33102766798419	0.321191160618038	-0.00362464937877555	-1.13204372417877	0.303905325488468	0.022774063127573	0.0104427877506227	1.04108243977956	0.679827030451968	0.189229188347974	0.176879564246194	0.24630662596649	5.84300358751632	0.435185054157917	0.249750306505613	0.27980923755812	4.95690420990482	0.717969683875584	1	0.679827030451968	TRUE	0.648529478668066	LGMA
185528	MHNA-(LGMA+LAMN+GCA)/3	MHNA	B.cells	Endothelial	CALM3	MYLK	1.17	-0.258	0.456	0.0027	0.795	0.7	1	0.0104427877506227	down	1.04108243977956	CALM3_MYLK	CALM3_MYLK_B.cells_Endothelial	0.151834682288532	0.0775460124199142	0.0117741741585202	0.1710134369435	0.0894866822468632	0.015303425091707	0.714769094866929	0.243146692749466	0.478957893808198	3.00530439593398	2.56863623584101	0.817952617256283	0.969245237714103	0.92480390587482	0.976668801024492	-0.0399647056763217	-0.154901959985743	0.352048149478979	0.282653611210923	0.33102766798419	0.321191160618038	-0.00362464937877555	-1.13204372417877	0.303905325488468	0.022774063127573	0.0104427877506227	1.04108243977956	0.679827030451968	0.189229188347974	0.176879564246194	0.24630662596649	5.84300358751632	0.435185054157917	0.249750306505613	0.27980923755812	4.95690420990482	0.717969683875584	1	0.679827030451968	TRUE	0.648529478668066	LGMA
185529	LGMA-(LAMN+MHNA+GCA)/3	LGMA	Fibroblasts	B.cells	ENG	BMPR2	-0.133	0.365	0.116	0.77	1	0.224	0.663	0.115120211774427	up	1.27069629682745	ENG_BMPR2	ENG_BMPR2_Fibroblasts_B.cells	0.0947620620757144	0.208138954830781	0.0197236765580488	0.105976047518831	0.210754976421414	0.022334979396066	0.231631743788032	0.35586775780378	0.293749750795906	-0.0150967335520599	-0.113509274827518	0.413418440851609	0.206839282855771	0.381363054266048	0.354810308948295	0.237159473308031	0.649751981665837	0.644291232482932	0.720086237872799	0.732393100970176	0.835811174991017	0.115120211774427	1.27069629682745	0.743334238041474	1.001	0.00136650108715274	0.111688468787591	0.510735669450355	0.0480363342073776	0.0958911418387686	0.152013073731777	5.48709837292031	0.57195863779359	0.192061073011171	0.238486267837867	6.5321661940924	0.627448939349751	1	0.743334238041474	TRUE	0.648528617058499	LGMA
185530	LGMA-(LAMN+MHNA+GCA)/3	LGMA	Fibroblasts	B.cells	ENG	BMPR2	-0.133	0.365	0.116	0.77	1	0.224	0.663	0.00136650108715274	down	0.111688468787591	ENG_BMPR2	ENG_BMPR2_Fibroblasts_B.cells	0.0947620620757144	0.208138954830781	0.0197236765580488	0.105976047518831	0.210754976421414	0.022334979396066	0.231631743788032	0.35586775780378	0.293749750795906	-0.0150967335520599	-0.113509274827518	0.413418440851609	0.206839282855771	0.381363054266048	0.354810308948295	0.237159473308031	0.649751981665837	0.644291232482932	0.720086237872799	0.732393100970176	0.835811174991017	0.115120211774427	1.27069629682745	0.743334238041474	1.001	0.00136650108715274	0.111688468787591	0.510735669450355	0.0480363342073776	0.0958911418387686	0.152013073731777	5.48709837292031	0.57195863779359	0.192061073011171	0.238486267837867	6.5321661940924	0.627448939349751	1	0.743334238041474	TRUE	0.648528617058499	LGMA
185531	MHNA-(LGMA+LAMN+GCA)/3	MHNA	Endothelial	Tregs	ICAM3	ITGB2	1.01	0.272	0.641	0.331	0.997	0.557	1	0.0139322244251318	up	0.428517387328253	ICAM3_ITGB2	ICAM3_ITGB2_Endothelial_Tregs	0.0463323570917143	0.186539132837831	0.00864279771422111	0.0504919916684623	0.202255631267345	0.0102122896488504	0.243146692749466	0.591672972047092	0.417409832398279	0.484973726286524	0.480172006224281	0.792560429005923	0.575856411077317	0.773371218184729	0.75564270850008	0.0691273869127457	0.254144804826271	0.605259611929572	0.409360402443406	0.632860222781171	0.671218109953288	0.0139322244251318	0.428517387328253	0.58931101491252	0.194657922080753	0.00422682255084368	-0.860524464279437	0.333853945265925	0.092532168923966	0.104780454913579	0.0937557836015574	4.39322651937822	0.589744670214943	0.145947627201727	0.219859504952128	6.30057877980969	0.642176063731784	0.666666666666667	0.58931101491252	TRUE	0.648528274888548	MHNA
185532	MHNA-(LGMA+LAMN+GCA)/3	MHNA	Endothelial	Tregs	ICAM3	ITGB2	1.01	0.272	0.641	0.331	0.997	0.557	1	0.00422682255084368	down	-0.860524464279437	ICAM3_ITGB2	ICAM3_ITGB2_Endothelial_Tregs	0.0463323570917143	0.186539132837831	0.00864279771422111	0.0504919916684623	0.202255631267345	0.0102122896488504	0.243146692749466	0.591672972047092	0.417409832398279	0.484973726286524	0.480172006224281	0.792560429005923	0.575856411077317	0.773371218184729	0.75564270850008	0.0691273869127457	0.254144804826271	0.605259611929572	0.409360402443406	0.632860222781171	0.671218109953288	0.0139322244251318	0.428517387328253	0.58931101491252	0.194657922080753	0.00422682255084368	-0.860524464279437	0.333853945265925	0.092532168923966	0.104780454913579	0.0937557836015574	4.39322651937822	0.589744670214943	0.145947627201727	0.219859504952128	6.30057877980969	0.642176063731784	0.666666666666667	0.58931101491252	TRUE	0.648528274888548	MHNA
185533	LGMA-(LAMN+MHNA+GCA)/3	LGMA	NK.cells	B.cells	CCN2	ITGA5	1.83	3.24	2.535	0.000765	0.31	0.00149	0.0641	0.110862295638994	up	1.01573186759658	CCN2_ITGA5	CCN2_ITGA5_NK.cells_B.cells	0.0901916327514817	0.0357891314184485	0.00322788019738722	0.0880480618817062	0.0371870299867763	0.00327424591747254	0.260586388381787	0.35586775780378	0.308227073092784	5.70289957366888	3.11633856484638	0.891207779734272	0.981010885224908	0.962862173843445	0.985252921402273	9.15887649034423	2.82681373158773	0.973140495867769	0.990298239310097	0.990927057132591	0.992431728350701	0.110862295638994	1.01573186759658	0.696704664763837	1.001	0.00104333803328133	-0.114643150178703	0.469557522525363	0.0430091335888098	0.10629856023267	0.13697210189903	5.05027179785471	0.530964891509556	0.0605712495279671	0.0584645742434598	3.25600411440245	0.293217319266626	0.25	0.696704664763837	TRUE	0.648527879675914	LGMA
185534	LGMA-(LAMN+MHNA+GCA)/3	LGMA	NK.cells	B.cells	CCN2	ITGA5	1.83	3.24	2.535	0.000765	0.31	0.00149	0.0641	0.00104333803328133	down	-0.114643150178703	CCN2_ITGA5	CCN2_ITGA5_NK.cells_B.cells	0.0901916327514817	0.0357891314184485	0.00322788019738722	0.0880480618817062	0.0371870299867763	0.00327424591747254	0.260586388381787	0.35586775780378	0.308227073092784	5.70289957366888	3.11633856484638	0.891207779734272	0.981010885224908	0.962862173843445	0.985252921402273	9.15887649034423	2.82681373158773	0.973140495867769	0.990298239310097	0.990927057132591	0.992431728350701	0.110862295638994	1.01573186759658	0.696704664763837	1.001	0.00104333803328133	-0.114643150178703	0.469557522525363	0.0430091335888098	0.10629856023267	0.13697210189903	5.05027179785471	0.530964891509556	0.0605712495279671	0.0584645742434598	3.25600411440245	0.293217319266626	0.25	0.696704664763837	TRUE	0.648527879675914	LGMA
185535	LGMA-(LAMN+MHNA+GCA)/3	LGMA	Macrophages	Epithelial	ANGPTL4	ITGB1	0.804	0.394	0.599	0.344	1	0.679	1	0.0114267311619434	up	1.15708734351766	ANGPTL4_ITGB1	ANGPTL4_ITGB1_Macrophages_Epithelial	0.0424274606939528	0.73436820239502	0.0311573780420035	0.0406629168953113	0.6427428896075	0.026135800705162	1.001	0.261235324397914	0.631117662198957	0.37260701217249	0.46344155742847	0.752601248599328	0.564410917240275	0.749719865535457	0.749919961581559	0.0662433089334823	0.168130225719498	0.656261228889687	0.303292310456342	0.629940711462451	0.615185950413223	0.0114267311619434	1.15708734351766	0.722556684759493	0.170128848427437	0.00110319055746486	0.0164915825104989	0.493415812031301	0.0439402135591024	0.0984776100454242	0.125567750881726	3.33544556969671	0.407321652858985	0.559649459792847	0.68808712152745	8.61607860144814	0.800035238077507	0.5	0.722556684759493	TRUE	0.648526867352343	LAMN
185536	LGMA-(LAMN+MHNA+GCA)/3	LGMA	Macrophages	Epithelial	ANGPTL4	ITGB1	0.804	0.394	0.599	0.344	1	0.679	1	0.00110319055746486	down	0.0164915825104989	ANGPTL4_ITGB1	ANGPTL4_ITGB1_Macrophages_Epithelial	0.0424274606939528	0.73436820239502	0.0311573780420035	0.0406629168953113	0.6427428896075	0.026135800705162	1.001	0.261235324397914	0.631117662198957	0.37260701217249	0.46344155742847	0.752601248599328	0.564410917240275	0.749719865535457	0.749919961581559	0.0662433089334823	0.168130225719498	0.656261228889687	0.303292310456342	0.629940711462451	0.615185950413223	0.0114267311619434	1.15708734351766	0.722556684759493	0.170128848427437	0.00110319055746486	0.0164915825104989	0.493415812031301	0.0439402135591024	0.0984776100454242	0.125567750881726	3.33544556969671	0.407321652858985	0.559649459792847	0.68808712152745	8.61607860144814	0.800035238077507	0.5	0.722556684759493	TRUE	0.648526867352343	LAMN
185537	GCA-(LGMA+LAMN+MHNA)/3	GCA	Fibroblasts	iCAFs	NID1	ITGAV	1.21	-1.17	0.02	0.0441	0.954	0.043	0.548	-0.00294146141152658	up	-1.25330673263341	NID1_ITGAV	NID1_ITGAV_Fibroblasts_iCAFs	0.192927572811254	0.597081164462518	0.115193419831071	0.199673510720022	0.677777777777778	0.135334268376904	0.570070300444639	0.154589017934036	0.362329659189337	1.64022930674392	1.35556141053216	0.823055066431887	0.877621258203938	0.8797022570834	0.919461341443893	-1.59884190697188	-1.36653154442041	0.137666187567373	0.919354114265181	0.0667894358605821	0.0273086597197269	-0.00294146141152658	-1.25330673263341	0.28172794821408	0.0294625536591275	0.0380898885945866	-0.906599559899956	0.325471170178157	0.619314004045035	0.822169533912589	0.726540115410018	6.56763482295589	0.974396935240585	0.722206061764416	0.926446469694552	7.95619775493157	0.813283371156474	1	0.325471170178157	TRUE	0.648526746210301	GCA
185538	GCA-(LGMA+LAMN+MHNA)/3	GCA	Fibroblasts	iCAFs	NID1	ITGAV	1.21	-1.17	0.02	0.0441	0.954	0.043	0.548	0.0380898885945866	down	-0.906599559899956	NID1_ITGAV	NID1_ITGAV_Fibroblasts_iCAFs	0.192927572811254	0.597081164462518	0.115193419831071	0.199673510720022	0.677777777777778	0.135334268376904	0.570070300444639	0.154589017934036	0.362329659189337	1.64022930674392	1.35556141053216	0.823055066431887	0.877621258203938	0.8797022570834	0.919461341443893	-1.59884190697188	-1.36653154442041	0.137666187567373	0.919354114265181	0.0667894358605821	0.0273086597197269	-0.00294146141152658	-1.25330673263341	0.28172794821408	0.0294625536591275	0.0380898885945866	-0.906599559899956	0.325471170178157	0.619314004045035	0.822169533912589	0.726540115410018	6.56763482295589	0.974396935240585	0.722206061764416	0.926446469694552	7.95619775493157	0.813283371156474	1	0.325471170178157	TRUE	0.648526746210301	GCA
185539	GCA-(LGMA+LAMN+MHNA)/3	GCA	CD8..T.cells	iCAFs	COL27A1	ITGA1	1.28	0.405	0.8425	0.194	1	0.4	0.86	-0.000794218677320525	up	0.0797240526044283	COL27A1_ITGA1	COL27A1_ITGA1_CD8..T.cells_iCAFs	0.0192748131870296	0.366022458787624	0.00705501451538868	0.0258834586466165	0.392592592592593	0.0101616541353383	0.299850372260767	0.154589017934036	0.227219695097401	0.911613785689311	0.712198270069774	0.832059388506483	0.699715863614535	0.831359052345126	0.822694893548903	0.161165703512175	0.397940008672038	0.66050574919152	0.552326625943227	0.698302191879267	0.747125404240029	-0.000794218677320525	0.0797240526044283	0.525521393711954	0.0504843125090643	0.0516054755801331	0.780926737232446	0.632495023586171	0.829565660105583	0.105256663814587	0.133049353977877	2.4502994559778	0.432597557227471	1.001	1.001	7.41270692184937	0.970589496237956	0	0.632495023586171	TRUE	0.648522689962739	GCA
185540	GCA-(LGMA+LAMN+MHNA)/3	GCA	CD8..T.cells	iCAFs	COL27A1	ITGA1	1.28	0.405	0.8425	0.194	1	0.4	0.86	0.0516054755801331	down	0.780926737232446	COL27A1_ITGA1	COL27A1_ITGA1_CD8..T.cells_iCAFs	0.0192748131870296	0.366022458787624	0.00705501451538868	0.0258834586466165	0.392592592592593	0.0101616541353383	0.299850372260767	0.154589017934036	0.227219695097401	0.911613785689311	0.712198270069774	0.832059388506483	0.699715863614535	0.831359052345126	0.822694893548903	0.161165703512175	0.397940008672038	0.66050574919152	0.552326625943227	0.698302191879267	0.747125404240029	-0.000794218677320525	0.0797240526044283	0.525521393711954	0.0504843125090643	0.0516054755801331	0.780926737232446	0.632495023586171	0.829565660105583	0.105256663814587	0.133049353977877	2.4502994559778	0.432597557227471	1.001	1.001	7.41270692184937	0.970589496237956	0	0.632495023586171	TRUE	0.648522689962739	GCA
185541	LGMA-(LAMN+MHNA+GCA)/3	LGMA	B.cells	SPP1..macrophages	SEMA3C	PLXNA1	4.29	-0.0977	2.09615	0.00044	0.0377	0.959	0.993	0.0560123729854651	up	0.255862097298156	SEMA3C_PLXNA1	SEMA3C_PLXNA1_B.cells_SPP1..macrophages	0.0374279554464784	0.0450847298134571	0.00168742925877459	0.0372332628645494	0.0523745686119752	0.00195007608054705	0.35586775780378	0.434443253362701	0.39515550558324	14.3995880178743	3.35654732351381	0.985032815751561	0.985272931006883	0.991155754762286	0.988234352489195	-0.00177632207942617	-0.0181813928293364	0.425215594681998	0.0498787279913762	0.430695292849443	0.439229249011858	0.0560123729854651	0.255862097298156	0.557734678862365	0.606627524451734	0.00304130638757371	-0.655215152743369	0.371207351891626	0.074090000124297	0.067753718267419	0.0678289333466272	4.01855584546971	0.470481216619156	0.651435161216934	0.662097596572528	4.4699072676491	0.994799076268619	0.25	0.557734678862365	TRUE	0.648521995948627	LGMA
185542	LGMA-(LAMN+MHNA+GCA)/3	LGMA	B.cells	SPP1..macrophages	SEMA3C	PLXNA1	4.29	-0.0977	2.09615	0.00044	0.0377	0.959	0.993	0.00304130638757371	down	-0.655215152743369	SEMA3C_PLXNA1	SEMA3C_PLXNA1_B.cells_SPP1..macrophages	0.0374279554464784	0.0450847298134571	0.00168742925877459	0.0372332628645494	0.0523745686119752	0.00195007608054705	0.35586775780378	0.434443253362701	0.39515550558324	14.3995880178743	3.35654732351381	0.985032815751561	0.985272931006883	0.991155754762286	0.988234352489195	-0.00177632207942617	-0.0181813928293364	0.425215594681998	0.0498787279913762	0.430695292849443	0.439229249011858	0.0560123729854651	0.255862097298156	0.557734678862365	0.606627524451734	0.00304130638757371	-0.655215152743369	0.371207351891626	0.074090000124297	0.067753718267419	0.0678289333466272	4.01855584546971	0.470481216619156	0.651435161216934	0.662097596572528	4.4699072676491	0.994799076268619	0.25	0.557734678862365	TRUE	0.648521995948627	LGMA
185543	LGMA-(LAMN+MHNA+GCA)/3	LGMA	CD8..T.cells	CD4..T.cells	IFITM1	CD81	-0.302	0.365	0.0315	0.423	0.971	0.111	0.967	0.0188280451019192	up	0.1102835012516	IFITM1_CD81	IFITM1_CD81_CD8..T.cells_CD4..T.cells	0.0812959053264866	0.445694406783465	0.0362331302984132	0.108690991376399	0.48494845113626	0.0527095279204494	0.272401410357726	0.225262262027145	0.248831836192436	-0.112845209052737	-0.373659632624958	0.34402513206339	0.494417320313751	0.273611333440051	0.218564911157356	0.34845711274287	0.954677021213343	0.644291232482932	0.838012037369745	0.768100970176069	0.899838303988502	0.0188280451019192	0.1102835012516	0.531110306856882	0.242588582178208	0.0161480616729784	2.75639764280488	0.991906720313455	0.277981773917297	0.176894409463372	0.256630275752641	4.80794529853792	0.649933722174121	0.294652550985668	0.50733589960509	7.55189630755451	0.496669547291925	0.75	0.991906720313455	TRUE	0.648521778113744	GCA
185544	LGMA-(LAMN+MHNA+GCA)/3	LGMA	CD8..T.cells	CD4..T.cells	IFITM1	CD81	-0.302	0.365	0.0315	0.423	0.971	0.111	0.967	0.0161480616729784	down	2.75639764280488	IFITM1_CD81	IFITM1_CD81_CD8..T.cells_CD4..T.cells	0.0812959053264866	0.445694406783465	0.0362331302984132	0.108690991376399	0.48494845113626	0.0527095279204494	0.272401410357726	0.225262262027145	0.248831836192436	-0.112845209052737	-0.373659632624958	0.34402513206339	0.494417320313751	0.273611333440051	0.218564911157356	0.34845711274287	0.954677021213343	0.644291232482932	0.838012037369745	0.768100970176069	0.899838303988502	0.0188280451019192	0.1102835012516	0.531110306856882	0.242588582178208	0.0161480616729784	2.75639764280488	0.991906720313455	0.277981773917297	0.176894409463372	0.256630275752641	4.80794529853792	0.649933722174121	0.294652550985668	0.50733589960509	7.55189630755451	0.496669547291925	0.75	0.991906720313455	TRUE	0.648521778113744	GCA
185545	LGMA-(LAMN+MHNA+GCA)/3	LGMA	B.cells	Tregs	SLIT3	ROBO1	3.26	5.81	4.535	0.00377	0.104	0.00828	0.879	0.0200476634611299	up	1.38128687967306	SLIT3_ROBO1	SLIT3_ROBO1_B.cells_Tregs	0.0773415870985309	0.0212541980920613	0.00164383341294659	0.0693333033737937	0.0201750397817686	0.00139880215376772	0.35586775780378	0.204322685818432	0.280095221811106	7.90112719832911	2.42365864979421	0.963182327517208	0.964382903793821	0.976708820233712	0.973187129822315	12.0962437432798	2.08196966321512	0.99703557312253	0.973881602587136	0.994924541861301	0.981225296442688	0.0200476634611299	1.38128687967306	0.76355977186269	0.254528789322866	0.00194158555852894	-0.174220376864741	0.458718207165601	0.0569824837612856	0.0592487683667873	0.0819149378449398	4.41191906167054	0.43834814006951	0.0474953365378482	0.0364375698768984	2.10100494639982	0.282645056482815	0.25	0.76355977186269	TRUE	0.648521478521343	LGMA
185546	LGMA-(LAMN+MHNA+GCA)/3	LGMA	B.cells	Tregs	SLIT3	ROBO1	3.26	5.81	4.535	0.00377	0.104	0.00828	0.879	0.00194158555852894	down	-0.174220376864741	SLIT3_ROBO1	SLIT3_ROBO1_B.cells_Tregs	0.0773415870985309	0.0212541980920613	0.00164383341294659	0.0693333033737937	0.0201750397817686	0.00139880215376772	0.35586775780378	0.204322685818432	0.280095221811106	7.90112719832911	2.42365864979421	0.963182327517208	0.964382903793821	0.976708820233712	0.973187129822315	12.0962437432798	2.08196966321512	0.99703557312253	0.973881602587136	0.994924541861301	0.981225296442688	0.0200476634611299	1.38128687967306	0.76355977186269	0.254528789322866	0.00194158555852894	-0.174220376864741	0.458718207165601	0.0569824837612856	0.0592487683667873	0.0819149378449398	4.41191906167054	0.43834814006951	0.0474953365378482	0.0364375698768984	2.10100494639982	0.282645056482815	0.25	0.76355977186269	TRUE	0.648521478521343	LGMA
185547	LAMN-(LGMA+MHNA+GCA)/3	LAMN	Endothelial	C1Qhi.monocytes	NID1	ITGB1	0.206	-0.0368	0.0846	0.619	0.994	0.929	0.985	0.042602926975192	up	-1.08151210893473	NID1_ITGB1	NID1_ITGB1_Endothelial_C1Qhi.monocytes	0.234352475009362	0.495583348803069	0.116141184365427	0.275206713562878	0.588264450205887	0.161894326047035	0.060706862958961	0.637645667210595	0.349176265084778	0.0429117263018557	0.208309350979882	0.566371858492076	0.332319513366416	0.588502481190972	0.626800864414919	-0.00117702172503398	-0.0319842860063582	0.456476823571685	0.0764238232123608	0.436309737693137	0.425238052461373	0.042602926975192	-1.08151210893473	0.31314687993968	0.475347471270677	0.0137204106581612	-0.380750348919723	0.421142716951124	0.240216662661071	0.998488901511096	1.001	6.60765511386891	0.980328389953323	0.314537193753941	0.605307622249574	7.66233835007122	0.627942694180972	1	0.421142716951124	TRUE	0.648519563737354	MHNA
185548	LAMN-(LGMA+MHNA+GCA)/3	LAMN	Endothelial	C1Qhi.monocytes	NID1	ITGB1	0.206	-0.0368	0.0846	0.619	0.994	0.929	0.985	0.0137204106581612	down	-0.380750348919723	NID1_ITGB1	NID1_ITGB1_Endothelial_C1Qhi.monocytes	0.234352475009362	0.495583348803069	0.116141184365427	0.275206713562878	0.588264450205887	0.161894326047035	0.060706862958961	0.637645667210595	0.349176265084778	0.0429117263018557	0.208309350979882	0.566371858492076	0.332319513366416	0.588502481190972	0.626800864414919	-0.00117702172503398	-0.0319842860063582	0.456476823571685	0.0764238232123608	0.436309737693137	0.425238052461373	0.042602926975192	-1.08151210893473	0.31314687993968	0.475347471270677	0.0137204106581612	-0.380750348919723	0.421142716951124	0.240216662661071	0.998488901511096	1.001	6.60765511386891	0.980328389953323	0.314537193753941	0.605307622249574	7.66233835007122	0.627942694180972	1	0.421142716951124	TRUE	0.648519563737354	MHNA
185549	GCA-(LGMA+LAMN+MHNA)/3	GCA	CD4..T.cells	Fibroblasts	JAM3	JAM3	0.788	-0.136	0.326	0.00612	1	0.833	1	0.00227830041994118	up	0.276070838434371	JAM3_JAM3	JAM3_JAM3_CD4..T.cells_Fibroblasts	0.104700137935721	0.0523516019148825	0.00548121994164413	0.131108391388941	0.0525962008520148	0.00689580328687732	0.3059809126524	0.570070300444639	0.438025606548519	1.7440398793493	2.21324857785444	0.749339683047863	0.955318552905395	0.884664639026733	0.966884104370098	-0.0107922798086769	-0.0793549985932124	0.407990477901545	0.160393460294646	0.392651814588573	0.381086058210564	0.00227830041994118	0.276070838434371	0.561430586477802	0.0805646357513006	0.0344803088741968	0.549923297638457	0.590466898575514	0.563162531326454	0.491363824359456	0.566741688870089	5.22550237017456	0.785673465266197	0.24618909174777	0.227956209155954	4.57544000204871	0.688058603593209	0.5	0.590466898575514	TRUE	0.648518023490901	GCA
185550	GCA-(LGMA+LAMN+MHNA)/3	GCA	CD4..T.cells	Fibroblasts	JAM3	JAM3	0.788	-0.136	0.326	0.00612	1	0.833	1	0.0344803088741968	down	0.549923297638457	JAM3_JAM3	JAM3_JAM3_CD4..T.cells_Fibroblasts	0.104700137935721	0.0523516019148825	0.00548121994164413	0.131108391388941	0.0525962008520148	0.00689580328687732	0.3059809126524	0.570070300444639	0.438025606548519	1.7440398793493	2.21324857785444	0.749339683047863	0.955318552905395	0.884664639026733	0.966884104370098	-0.0107922798086769	-0.0793549985932124	0.407990477901545	0.160393460294646	0.392651814588573	0.381086058210564	0.00227830041994118	0.276070838434371	0.561430586477802	0.0805646357513006	0.0344803088741968	0.549923297638457	0.590466898575514	0.563162531326454	0.491363824359456	0.566741688870089	5.22550237017456	0.785673465266197	0.24618909174777	0.227956209155954	4.57544000204871	0.688058603593209	0.5	0.590466898575514	TRUE	0.648518023490901	GCA
185551	LGMA-(LAMN+MHNA+GCA)/3	LGMA	B.cells	Macrophages	COL5A2	ITGA1	3.65	1.2	2.425	0.000284	0.0309	0.152	1	0.0523905168112938	up	0.434393754207445	COL5A2_ITGA1	COL5A2_ITGA1_B.cells_Macrophages	0.128560988421425	0.0485473144159139	0.00624129072651558	0.109898683521841	0.0524192043588595	0.00576080155030101	0.35586775780378	1.001	0.67843387890189	12.9453880588283	3.54668165995296	0.973447254682247	0.98775412197855	0.98963502481191	0.990075236113334	0.981787694466273	0.818156412055227	0.849016349263385	0.792018505210205	0.867948257276321	0.874258893280632	0.0523905168112938	0.434393754207445	0.59038572357218	0.57116912663313	-0.000115989550903013	-0.448732215791392	0.408774284669934	0.0249743604966682	0.0732953095965243	0.11487528062296	5.07039054402244	0.46777492302168	0.133634796719079	0.13452061487634	4.12297521743136	0.540289291512082	0.25	0.59038572357218	TRUE	0.64851796450468	LGMA
185552	LGMA-(LAMN+MHNA+GCA)/3	LGMA	B.cells	Macrophages	COL5A2	ITGA1	3.65	1.2	2.425	0.000284	0.0309	0.152	1	-0.000115989550903013	down	-0.448732215791392	COL5A2_ITGA1	COL5A2_ITGA1_B.cells_Macrophages	0.128560988421425	0.0485473144159139	0.00624129072651558	0.109898683521841	0.0524192043588595	0.00576080155030101	0.35586775780378	1.001	0.67843387890189	12.9453880588283	3.54668165995296	0.973447254682247	0.98775412197855	0.98963502481191	0.990075236113334	0.981787694466273	0.818156412055227	0.849016349263385	0.792018505210205	0.867948257276321	0.874258893280632	0.0523905168112938	0.434393754207445	0.59038572357218	0.57116912663313	-0.000115989550903013	-0.448732215791392	0.408774284669934	0.0249743604966682	0.0732953095965243	0.11487528062296	5.07039054402244	0.46777492302168	0.133634796719079	0.13452061487634	4.12297521743136	0.540289291512082	0.25	0.59038572357218	TRUE	0.64851796450468	LGMA
185553	LGMA-(LAMN+MHNA+GCA)/3	LGMA	C1Qhi.monocytes	B.cells	CALR	ITGAV	0.0379	2.15	1.09395	0.914	0.999	0.0026	0.088	0.088391603354961	up	-0.329815355596524	CALR_ITGAV	CALR_ITGAV_C1Qhi.monocytes_B.cells	0.81535049846324	0.090130207368547	0.07348770950454	0.712032643553741	0.0945174294880207	0.0672994951802597	0.475378729342036	0.35586775780378	0.415623243572908	0.00148013918168779	0.0390538042661686	0.491415879622219	0.0902833360012806	0.49811909716664	0.506883303985913	5.55780730186274	2.58502665202918	0.932918613007546	0.987109234638879	0.977497305066475	0.990253323751347	0.088391603354961	-0.329815355596524	0.450622130695566	0.923623997058625	0.000498970195381129	-0.495898533766466	0.400192975613961	0.0345408192235503	0.851784897828756	1.001	8.9799387120535	0.910570637033156	0.0882723710509464	0.0969378790183821	5.19434381564678	0.369909605891661	0.75	0.450622130695566	TRUE	0.648515987964345	LGMA
185554	LGMA-(LAMN+MHNA+GCA)/3	LGMA	C1Qhi.monocytes	B.cells	CALR	ITGAV	0.0379	2.15	1.09395	0.914	0.999	0.0026	0.088	0.000498970195381129	down	-0.495898533766466	CALR_ITGAV	CALR_ITGAV_C1Qhi.monocytes_B.cells	0.81535049846324	0.090130207368547	0.07348770950454	0.712032643553741	0.0945174294880207	0.0672994951802597	0.475378729342036	0.35586775780378	0.415623243572908	0.00148013918168779	0.0390538042661686	0.491415879622219	0.0902833360012806	0.49811909716664	0.506883303985913	5.55780730186274	2.58502665202918	0.932918613007546	0.987109234638879	0.977497305066475	0.990253323751347	0.088391603354961	-0.329815355596524	0.450622130695566	0.923623997058625	0.000498970195381129	-0.495898533766466	0.400192975613961	0.0345408192235503	0.851784897828756	1.001	8.9799387120535	0.910570637033156	0.0882723710509464	0.0969378790183821	5.19434381564678	0.369909605891661	0.75	0.450622130695566	TRUE	0.648515987964345	LGMA
185555	LGMA-(LAMN+MHNA+GCA)/3	LGMA	Epithelial	SPP1..macrophages	ENG	ITGAV	2.02	1.4	1.71	0.0736	0.881	0.0335	0.557	0.0604096082505289	up	0.709473387950512	ENG_ITGAV	ENG_ITGAV_Epithelial_SPP1..macrophages	0.0283984894561752	0.395673930415142	0.0112365419409778	0.0325362209797181	0.349431844561029	0.0113691917119882	0.261235324397914	0.434443253362701	0.347839288880307	2.28890681503825	1.1331221856625	0.905394589402913	0.834880742756523	0.90503441651993	0.895029614214823	2.06493727014842	1.47495519296315	0.873944484369386	0.932312252964427	0.926652892561983	0.95452299676608	0.0604096082505289	0.709473387950512	0.640694097871691	0.649676974742591	0.00713239963258577	-0.349691836826078	0.426793416487075	0.137732010699328	0.0292278953465727	0.0469377202065146	2.38369645556985	0.220975743565606	0.470349685068835	0.459475291016777	7.65992267296921	0.765720899884801	0.25	0.640694097871691	TRUE	0.648515742490672	LGMA
185556	LGMA-(LAMN+MHNA+GCA)/3	LGMA	Epithelial	SPP1..macrophages	ENG	ITGAV	2.02	1.4	1.71	0.0736	0.881	0.0335	0.557	0.00713239963258577	down	-0.349691836826078	ENG_ITGAV	ENG_ITGAV_Epithelial_SPP1..macrophages	0.0283984894561752	0.395673930415142	0.0112365419409778	0.0325362209797181	0.349431844561029	0.0113691917119882	0.261235324397914	0.434443253362701	0.347839288880307	2.28890681503825	1.1331221856625	0.905394589402913	0.834880742756523	0.90503441651993	0.895029614214823	2.06493727014842	1.47495519296315	0.873944484369386	0.932312252964427	0.926652892561983	0.95452299676608	0.0604096082505289	0.709473387950512	0.640694097871691	0.649676974742591	0.00713239963258577	-0.349691836826078	0.426793416487075	0.137732010699328	0.0292278953465727	0.0469377202065146	2.38369645556985	0.220975743565606	0.470349685068835	0.459475291016777	7.65992267296921	0.765720899884801	0.25	0.640694097871691	TRUE	0.648515742490672	LGMA
185557	LGMA-(LAMN+MHNA+GCA)/3	LGMA	Epithelial	Macrophages	HLA.C	LILRB2	-0.938	0.524	-0.207	0.352	1	0.315	1	0.0569985081347877	up	0.957956238739196	HLA.C_LILRB2	HLA.C_LILRB2_Epithelial_Macrophages	1.12819897840323	0.200207721715954	0.225874147108378	0.822887712568084	0.250053626355836	0.205766056611308	0.261235324397914	1.001	0.631117662198957	-0.425342981657513	-0.453457336521869	0.19081158956299	0.557627661277413	0.179366095725948	0.188590523451257	0.262885269814249	0.501689446210399	0.702906036651096	0.632950053898671	0.740388070427596	0.788896873877111	0.0569985081347877	0.957956238739196	0.68613827741485	0.616281903517625	0.000882622854323127	-0.00616360348643149	0.489293990335087	0.0405090103928165	0.425623314479872	0.670586174703963	9.51397240361993	0.569445155675832	0.628205446631093	0.664823309458531	6.25569163264462	0.875646689870084	1	0.68613827741485	TRUE	0.648515024496726	GCA
185558	LGMA-(LAMN+MHNA+GCA)/3	LGMA	Epithelial	Macrophages	HLA.C	LILRB2	-0.938	0.524	-0.207	0.352	1	0.315	1	0.000882622854323127	down	-0.00616360348643149	HLA.C_LILRB2	HLA.C_LILRB2_Epithelial_Macrophages	1.12819897840323	0.200207721715954	0.225874147108378	0.822887712568084	0.250053626355836	0.205766056611308	0.261235324397914	1.001	0.631117662198957	-0.425342981657513	-0.453457336521869	0.19081158956299	0.557627661277413	0.179366095725948	0.188590523451257	0.262885269814249	0.501689446210399	0.702906036651096	0.632950053898671	0.740388070427596	0.788896873877111	0.0569985081347877	0.957956238739196	0.68613827741485	0.616281903517625	0.000882622854323127	-0.00616360348643149	0.489293990335087	0.0405090103928165	0.425623314479872	0.670586174703963	9.51397240361993	0.569445155675832	0.628205446631093	0.664823309458531	6.25569163264462	0.875646689870084	1	0.68613827741485	TRUE	0.648515024496726	GCA
185559	GCA-(LGMA+LAMN+MHNA)/3	GCA	CD8..T.cells	NK.cells	TNFSF4	TRAF2	0.415	0.842	0.6285	0.617	1	0.229	1	0.00484279586986146	up	0.242700853448931	TNFSF4_TRAF2	TNFSF4_TRAF2_CD8..T.cells_NK.cells	0.00711358828138793	0.0272305576123479	0.000193706975526857	0.00805137844611529	0.02527978410985	0.000203537108904494	0.299850372260767	0.397778729953697	0.348814551107232	0.0870316569262047	0.209714835966758	0.645589883143909	0.333760204898351	0.631383063870658	0.627461181367056	0.539018523869814	0.640164517660112	0.786448975925261	0.715235357527848	0.810680919870643	0.833183614804168	0.00484279586986146	0.242700853448931	0.555327663945251	0.105671347750453	0.0068067311138282	1.0820723238858	0.687284616262886	0.132665834478585	0.165203816583747	0.129822055137845	1.85742372448669	0.497980076582609	0.582239646339883	0.408489221591878	3.88447741586076	0.935225939183306	0	0.687284616262886	TRUE	0.648514992663454	MHNA
185560	GCA-(LGMA+LAMN+MHNA)/3	GCA	CD8..T.cells	NK.cells	TNFSF4	TRAF2	0.415	0.842	0.6285	0.617	1	0.229	1	0.0068067311138282	down	1.0820723238858	TNFSF4_TRAF2	TNFSF4_TRAF2_CD8..T.cells_NK.cells	0.00711358828138793	0.0272305576123479	0.000193706975526857	0.00805137844611529	0.02527978410985	0.000203537108904494	0.299850372260767	0.397778729953697	0.348814551107232	0.0870316569262047	0.209714835966758	0.645589883143909	0.333760204898351	0.631383063870658	0.627461181367056	0.539018523869814	0.640164517660112	0.786448975925261	0.715235357527848	0.810680919870643	0.833183614804168	0.00484279586986146	0.242700853448931	0.555327663945251	0.105671347750453	0.0068067311138282	1.0820723238858	0.687284616262886	0.132665834478585	0.165203816583747	0.129822055137845	1.85742372448669	0.497980076582609	0.582239646339883	0.408489221591878	3.88447741586076	0.935225939183306	0	0.687284616262886	TRUE	0.648514992663454	MHNA
185561	GCA-(LGMA+LAMN+MHNA)/3	GCA	Fibroblasts	iCAFs	FBN1	ITGAV	0.32	-1.17	-0.425	0.574	1	0.043	0.548	-0.00165413578067913	up	-0.454121494183931	FBN1_ITGAV	FBN1_ITGAV_Fibroblasts_iCAFs	0.689876049314172	0.597081164462518	0.411911994859307	0.551601019624275	0.677777777777778	0.373862913300898	0.570070300444639	0.154589017934036	0.362329659189337	0.0771481944326485	0.241088107602026	0.611193372818953	0.368757003361614	0.624299663838643	0.645789979190011	-1.59884190697188	-1.36653154442041	0.137666187567373	0.919354114265181	0.0667894358605821	0.0273086597197269	-0.00165413578067913	-0.454121494183931	0.427888205749224	0.0420656229544227	0.0499785663379584	0.577794447665334	0.595537698298579	0.804257076557326	0.83393352012013	0.778343188104015	8.84617369276804	0.947009447520368	0.722206061764416	0.926446469694552	7.95619775493157	0.813283371156474	1	0.595537698298579	TRUE	0.648510839386083	LAMN
185562	GCA-(LGMA+LAMN+MHNA)/3	GCA	Fibroblasts	iCAFs	FBN1	ITGAV	0.32	-1.17	-0.425	0.574	1	0.043	0.548	0.0499785663379584	down	0.577794447665334	FBN1_ITGAV	FBN1_ITGAV_Fibroblasts_iCAFs	0.689876049314172	0.597081164462518	0.411911994859307	0.551601019624275	0.677777777777778	0.373862913300898	0.570070300444639	0.154589017934036	0.362329659189337	0.0771481944326485	0.241088107602026	0.611193372818953	0.368757003361614	0.624299663838643	0.645789979190011	-1.59884190697188	-1.36653154442041	0.137666187567373	0.919354114265181	0.0667894358605821	0.0273086597197269	-0.00165413578067913	-0.454121494183931	0.427888205749224	0.0420656229544227	0.0499785663379584	0.577794447665334	0.595537698298579	0.804257076557326	0.83393352012013	0.778343188104015	8.84617369276804	0.947009447520368	0.722206061764416	0.926446469694552	7.95619775493157	0.813283371156474	1	0.595537698298579	TRUE	0.648510839386083	LAMN
185563	GCA-(LGMA+LAMN+MHNA)/3	GCA	C1Qhi.monocytes	CD4..T.cells	NECTIN2	CD96	-0.172	-0.102	-0.137	0.772	0.96	0.729	1	0.0025355518362405	up	1.06303919748683	NECTIN2_CD96	NECTIN2_CD96_C1Qhi.monocytes_CD4..T.cells	0.131962575484183	1.07219321070959	0.141489377501894	0.15780998389694	0.834794137952677	0.131738849467572	0.0295087282581602	0.3059809126524	0.16774482045528	-0.0193298243422534	-0.112382699664264	0.395930046422283	0.205278533696174	0.372018568913078	0.355610693132704	-0.0140017921115666	-0.137272471682025	0.42348634567014	0.255569529284944	0.38299496945742	0.334194214876033	0.0025355518362405	1.06303919748683	0.705356540683711	0.0830831573656018	0.0174221453580939	0.980277195000311	0.668764292886772	0.297801719957504	0.251125047866613	0.283211711150141	5.57139545639461	0.694046988977567	0.774919105324145	0.981264630617533	9.19576868921394	0.912792134050352	1	0.705356540683711	TRUE	0.648510238865856	MHNA
185564	GCA-(LGMA+LAMN+MHNA)/3	GCA	C1Qhi.monocytes	CD4..T.cells	NECTIN2	CD96	-0.172	-0.102	-0.137	0.772	0.96	0.729	1	0.0174221453580939	down	0.980277195000311	NECTIN2_CD96	NECTIN2_CD96_C1Qhi.monocytes_CD4..T.cells	0.131962575484183	1.07219321070959	0.141489377501894	0.15780998389694	0.834794137952677	0.131738849467572	0.0295087282581602	0.3059809126524	0.16774482045528	-0.0193298243422534	-0.112382699664264	0.395930046422283	0.205278533696174	0.372018568913078	0.355610693132704	-0.0140017921115666	-0.137272471682025	0.42348634567014	0.255569529284944	0.38299496945742	0.334194214876033	0.0025355518362405	1.06303919748683	0.705356540683711	0.0830831573656018	0.0174221453580939	0.980277195000311	0.668764292886772	0.297801719957504	0.251125047866613	0.283211711150141	5.57139545639461	0.694046988977567	0.774919105324145	0.981264630617533	9.19576868921394	0.912792134050352	1	0.705356540683711	TRUE	0.648510238865856	MHNA
185565	MHNA-(LGMA+LAMN+GCA)/3	MHNA	Endothelial	Macrophages	VCAN	CD44	0.553	-0.136	0.2085	0.275	0.996	0.789	0.992	-0.00149876289240877	up	0.318413958860835	VCAN_CD44	VCAN_CD44_Endothelial_Macrophages	0.294570314072557	0.604233208479965	0.177989165995012	0.218868612533771	0.417223078240027	0.0913170362514637	0.243146692749466	0.0345408446629282	0.138843768706197	0.310049020311865	0.560667306169737	0.688350408195934	0.623999519769489	0.732471586361453	0.781795261725628	-0.0139975275635188	-0.10292299679058	0.407990477901545	0.200705174272368	0.38303988501617	0.361435501257636	-0.00149876289240877	0.318413958860835	0.569174575090981	0.0435867418000037	0.0345328053378568	0.525192144642086	0.585967381202024	0.563979178685807	0.196384511912859	0.232083354198463	6.74728328789612	0.621564923605158	0.37452857262579	0.427480382016707	8.54712036135598	0.73948742662856	1	0.585967381202024	TRUE	0.648510101086566	LGMA
185566	MHNA-(LGMA+LAMN+GCA)/3	MHNA	Endothelial	Macrophages	VCAN	CD44	0.553	-0.136	0.2085	0.275	0.996	0.789	0.992	0.0345328053378568	down	0.525192144642086	VCAN_CD44	VCAN_CD44_Endothelial_Macrophages	0.294570314072557	0.604233208479965	0.177989165995012	0.218868612533771	0.417223078240027	0.0913170362514637	0.243146692749466	0.0345408446629282	0.138843768706197	0.310049020311865	0.560667306169737	0.688350408195934	0.623999519769489	0.732471586361453	0.781795261725628	-0.0139975275635188	-0.10292299679058	0.407990477901545	0.200705174272368	0.38303988501617	0.361435501257636	-0.00149876289240877	0.318413958860835	0.569174575090981	0.0435867418000037	0.0345328053378568	0.525192144642086	0.585967381202024	0.563979178685807	0.196384511912859	0.232083354198463	6.74728328789612	0.621564923605158	0.37452857262579	0.427480382016707	8.54712036135598	0.73948742662856	1	0.585967381202024	TRUE	0.648510101086566	LGMA
185567	LAMN-(LGMA+MHNA+GCA)/3	LAMN	Macrophages	CD8..T.cells	SELPLG	SELL	0.0071	-0.176	-0.08445	0.99	1	0.581	1	0.0111038246874956	up	-0.509428267087644	SELPLG_SELL	SELPLG_SELL_Macrophages_CD8..T.cells	0.110182203151383	0.0528395651855711	0.00582197970570731	0.151647286821705	0.0661930466794896	0.0100379959354071	0.202118009648158	0.523461688274655	0.362789848961406	3.09901183573956e-05	0.00436480540245009	0.477629262045782	0.0274131583159917	0.477909396510325	0.478009444533376	-0.0415050006993018	-0.235823867609669	0.388878907653611	0.389642472152354	0.328871721164211	0.271469637082285	0.0111038246874956	-0.509428267087644	0.417773339029805	0.166967556073857	0.0257740463294628	2.02525688635413	0.858884999223471	0.427725859572148	0.462273903322007	0.507007243719422	5.50606500346963	0.846375997257317	0.103530467315949	0.130640246043483	4.40955157164843	0.553547969740847	1	0.858884999223471	TRUE	0.648509562159848	MHNA
185568	LAMN-(LGMA+MHNA+GCA)/3	LAMN	Macrophages	CD8..T.cells	SELPLG	SELL	0.0071	-0.176	-0.08445	0.99	1	0.581	1	0.0257740463294628	down	2.02525688635413	SELPLG_SELL	SELPLG_SELL_Macrophages_CD8..T.cells	0.110182203151383	0.0528395651855711	0.00582197970570731	0.151647286821705	0.0661930466794896	0.0100379959354071	0.202118009648158	0.523461688274655	0.362789848961406	3.09901183573956e-05	0.00436480540245009	0.477629262045782	0.0274131583159917	0.477909396510325	0.478009444533376	-0.0415050006993018	-0.235823867609669	0.388878907653611	0.389642472152354	0.328871721164211	0.271469637082285	0.0111038246874956	-0.509428267087644	0.417773339029805	0.166967556073857	0.0257740463294628	2.02525688635413	0.858884999223471	0.427725859572148	0.462273903322007	0.507007243719422	5.50606500346963	0.846375997257317	0.103530467315949	0.130640246043483	4.40955157164843	0.553547969740847	1	0.858884999223471	TRUE	0.648509562159848	MHNA
185569	MHNA-(LGMA+LAMN+GCA)/3	MHNA	Macrophages	CD4..T.cells	LGALS9	SLC1A5	1.12	-0.212	0.454	0.0738	0.659	0.415	1	0.0108409897420863	up	-0.848186270235741	LGALS9_SLC1A5	LGALS9_SLC1A5_Macrophages_CD4..T.cells	0.341973129970248	0.0603274430138164	0.0206303645105366	0.342089172597647	0.080455663211082	0.027523011258674	0.0345408446629282	0.415346021722053	0.22494343319249	1.26777687475819	1.13194363817696	0.810288938690572	0.83460060829198	0.858932287497999	0.894849527773331	-0.0809738034970363	-0.381951903287907	0.373001257635645	0.538604922745239	0.287729069349623	0.201962809917355	0.0108409897420863	-0.848186270235741	0.355819045331539	0.164394371053034	0.00466318522004521	0.846045496531239	0.644342550017634	0.0993203294338081	0.726762107543761	0.701011332794797	7.21581498662981	0.862774989693462	0.28519732386332	0.270099478273046	4.4647988825941	0.586295281734302	0.666666666666667	0.644342550017634	TRUE	0.648508622143124	MHNA
185570	MHNA-(LGMA+LAMN+GCA)/3	MHNA	Macrophages	CD4..T.cells	LGALS9	SLC1A5	1.12	-0.212	0.454	0.0738	0.659	0.415	1	0.00466318522004521	down	0.846045496531239	LGALS9_SLC1A5	LGALS9_SLC1A5_Macrophages_CD4..T.cells	0.341973129970248	0.0603274430138164	0.0206303645105366	0.342089172597647	0.080455663211082	0.027523011258674	0.0345408446629282	0.415346021722053	0.22494343319249	1.26777687475819	1.13194363817696	0.810288938690572	0.83460060829198	0.858932287497999	0.894849527773331	-0.0809738034970363	-0.381951903287907	0.373001257635645	0.538604922745239	0.287729069349623	0.201962809917355	0.0108409897420863	-0.848186270235741	0.355819045331539	0.164394371053034	0.00466318522004521	0.846045496531239	0.644342550017634	0.0993203294338081	0.726762107543761	0.701011332794797	7.21581498662981	0.862774989693462	0.28519732386332	0.270099478273046	4.4647988825941	0.586295281734302	0.666666666666667	0.644342550017634	TRUE	0.648508622143124	MHNA
185571	LAMN-(LGMA+MHNA+GCA)/3	LAMN	NK.cells	Endothelial	NAMPT	ITGB1	-0.0593	0.787	0.36385	0.842	1	0.037	0.947	0.009578195119948	up	0.255324397711954	NAMPT_ITGB1	NAMPT_ITGB1_NK.cells_Endothelial	0.483157961508817	0.994618337486133	0.480557768419089	0.413069544364508	0.76231025546094	0.314887149887643	0.439766549598653	0.060706862958961	0.250236706278807	-0.00442899297407078	-0.0746879085003505	0.448455258524092	0.148591323835441	0.415639506963342	0.38530494637426	1.12682524315927	1.43179827593301	0.77497305066475	0.927102048149479	0.880434782608696	0.951131872080489	0.009578195119948	0.255324397711954	0.557636340822303	0.152031463217463	-0.000732745109041328	-0.590448111611336	0.382990887695472	0.0153799656974042	0.134428492604944	0.229163733305517	8.0641660094046	0.310159307189892	0.826795802576057	0.869768659839456	9.27576591283741	0.919068976487254	1	0.557636340822303	TRUE	0.648508579694771	LAMN
185572	LAMN-(LGMA+MHNA+GCA)/3	LAMN	NK.cells	Endothelial	NAMPT	ITGB1	-0.0593	0.787	0.36385	0.842	1	0.037	0.947	-0.000732745109041328	down	-0.590448111611336	NAMPT_ITGB1	NAMPT_ITGB1_NK.cells_Endothelial	0.483157961508817	0.994618337486133	0.480557768419089	0.413069544364508	0.76231025546094	0.314887149887643	0.439766549598653	0.060706862958961	0.250236706278807	-0.00442899297407078	-0.0746879085003505	0.448455258524092	0.148591323835441	0.415639506963342	0.38530494637426	1.12682524315927	1.43179827593301	0.77497305066475	0.927102048149479	0.880434782608696	0.951131872080489	0.009578195119948	0.255324397711954	0.557636340822303	0.152031463217463	-0.000732745109041328	-0.590448111611336	0.382990887695472	0.0153799656974042	0.134428492604944	0.229163733305517	8.0641660094046	0.310159307189892	0.826795802576057	0.869768659839456	9.27576591283741	0.919068976487254	1	0.557636340822303	TRUE	0.648508579694771	LAMN
185573	GCA-(LGMA+LAMN+MHNA)/3	GCA	Tregs	SPP1..macrophages	APOE	LRP1	0.612	0.5	0.556	0.438	1	0.544	0.819	0.00830019017455297	up	2.99926322260515	APOE_LRP1	APOE_LRP1_Tregs_SPP1..macrophages	0.0483325689712469	0.373969414345613	0.0180749025119962	0.0379284082254379	0.322222222222222	0.0122213759837522	0.298931809158155	0.0480350794940855	0.17348344432612	0.219417844371491	0.3585258894959	0.70579878341604	0.482211461501521	0.702377141027693	0.705638706579158	0.13220055015091	0.26440110030182	0.695000898311175	0.420566834351419	0.681189363995688	0.677236794825728	0.00830019017455297	2.99926322260515	1.001	0.139519644528714	0.00694652866719374	-0.158291562833751	0.461616251404867	0.134840558161674	0.0190921065314681	0.042120503469041	4.83889203670367	0.322823449049906	0.425246513760896	0.430738756456101	7.51511592730506	0.851116720541432	0	1.001	TRUE	0.648505047483161	LGMA
185574	GCA-(LGMA+LAMN+MHNA)/3	GCA	Tregs	SPP1..macrophages	APOE	LRP1	0.612	0.5	0.556	0.438	1	0.544	0.819	0.00694652866719374	down	-0.158291562833751	APOE_LRP1	APOE_LRP1_Tregs_SPP1..macrophages	0.0483325689712469	0.373969414345613	0.0180749025119962	0.0379284082254379	0.322222222222222	0.0122213759837522	0.298931809158155	0.0480350794940855	0.17348344432612	0.219417844371491	0.3585258894959	0.70579878341604	0.482211461501521	0.702377141027693	0.705638706579158	0.13220055015091	0.26440110030182	0.695000898311175	0.420566834351419	0.681189363995688	0.677236794825728	0.00830019017455297	2.99926322260515	1.001	0.139519644528714	0.00694652866719374	-0.158291562833751	0.461616251404867	0.134840558161674	0.0190921065314681	0.042120503469041	4.83889203670367	0.322823449049906	0.425246513760896	0.430738756456101	7.51511592730506	0.851116720541432	0	1.001	TRUE	0.648505047483161	LGMA
185575	LAMN-(LGMA+MHNA+GCA)/3	LAMN	CD4..T.cells	C1Qhi.monocytes	COL3A1	ITGB1	1.32	-0.0368	0.6416	0.0908	1	0.929	0.985	0.0682660154931608	up	1.76873791954616	COL3A1_ITGB1	COL3A1_ITGB1_CD4..T.cells_C1Qhi.monocytes	0.181163269767423	0.495583348803069	0.0897814999114535	0.201588238856589	0.588264450205887	0.118587194498944	0.372192634222999	0.637645667210595	0.504919150716797	1.37532667995217	1.04191415147891	0.836881703217544	0.813810629101969	0.865975668320794	0.883764206819273	-0.00117702172503398	-0.0319842860063582	0.456476823571685	0.0764238232123608	0.436309737693137	0.425238052461373	0.0682660154931608	1.76873791954616	0.834419368669034	0.726592125438198	0.0127978164602945	-0.633958685976176	0.375074694491142	0.2258645699121	0.0514242049443605	0.171916107605654	5.99124429944739	0.303232501814181	0.314537193753941	0.605307622249574	7.66233835007122	0.627942694180972	1	0.834419368669034	TRUE	0.648504537763477	LAMN
185576	LAMN-(LGMA+MHNA+GCA)/3	LAMN	CD4..T.cells	C1Qhi.monocytes	COL3A1	ITGB1	1.32	-0.0368	0.6416	0.0908	1	0.929	0.985	0.0127978164602945	down	-0.633958685976176	COL3A1_ITGB1	COL3A1_ITGB1_CD4..T.cells_C1Qhi.monocytes	0.181163269767423	0.495583348803069	0.0897814999114535	0.201588238856589	0.588264450205887	0.118587194498944	0.372192634222999	0.637645667210595	0.504919150716797	1.37532667995217	1.04191415147891	0.836881703217544	0.813810629101969	0.865975668320794	0.883764206819273	-0.00117702172503398	-0.0319842860063582	0.456476823571685	0.0764238232123608	0.436309737693137	0.425238052461373	0.0682660154931608	1.76873791954616	0.834419368669034	0.726592125438198	0.0127978164602945	-0.633958685976176	0.375074694491142	0.2258645699121	0.0514242049443605	0.171916107605654	5.99124429944739	0.303232501814181	0.314537193753941	0.605307622249574	7.66233835007122	0.627942694180972	1	0.834419368669034	TRUE	0.648504537763477	LAMN
185577	LAMN-(LGMA+MHNA+GCA)/3	LAMN	iCAFs	CD4..T.cells	APP	SORL1	0.0879	-0.0533	0.0173	0.852	1	0.845	1	0.00043239762969623	up	-0.811043358729189	APP_SORL1	APP_SORL1_iCAFs_CD4..T.cells	0.530417871629053	0.37191413303336	0.197269902872319	0.598661533850362	0.429748062015504	0.257273633975422	0.900388818556685	0.372192634222999	0.636290726389842	0.00611435962000706	0.0695604052332999	0.515927645269729	0.140727549223627	0.521530334560589	0.529954378101489	-0.0038985374129814	-0.0731432910503077	0.448077614085519	0.149613726194754	0.417355371900826	0.386318720804887	0.00043239762969623	-0.811043358729189	0.362611985503877	0.0624930303855929	0.00374134203661933	0.041579620499274	0.497980260070333	0.0849799196424546	0.44153376012484	0.752899103387852	8.1873490488646	0.769386334043201	0.625834057243639	0.83326441734024	7.22603991675517	0.859263019399247	1	0.497980260070333	TRUE	0.648503416844289	GCA
185578	LAMN-(LGMA+MHNA+GCA)/3	LAMN	iCAFs	CD4..T.cells	APP	SORL1	0.0879	-0.0533	0.0173	0.852	1	0.845	1	0.00374134203661933	down	0.041579620499274	APP_SORL1	APP_SORL1_iCAFs_CD4..T.cells	0.530417871629053	0.37191413303336	0.197269902872319	0.598661533850362	0.429748062015504	0.257273633975422	0.900388818556685	0.372192634222999	0.636290726389842	0.00611435962000706	0.0695604052332999	0.515927645269729	0.140727549223627	0.521530334560589	0.529954378101489	-0.0038985374129814	-0.0731432910503077	0.448077614085519	0.149613726194754	0.417355371900826	0.386318720804887	0.00043239762969623	-0.811043358729189	0.362611985503877	0.0624930303855929	0.00374134203661933	0.041579620499274	0.497980260070333	0.0849799196424546	0.44153376012484	0.752899103387852	8.1873490488646	0.769386334043201	0.625834057243639	0.83326441734024	7.22603991675517	0.859263019399247	1	0.497980260070333	TRUE	0.648503416844289	GCA
185579	LGMA-(LAMN+MHNA+GCA)/3	LGMA	Macrophages	Endothelial	TIMP2	CD44	0.829	0.633	0.731	0.0599	0.907	0.305	1	0.0140693477238349	up	-1.01465872254431	TIMP2_CD44	TIMP2_CD44_Macrophages_Endothelial	0.481066656811258	0.147241870310477	0.0708331542928981	0.531870730653514	0.153981333581938	0.0818981643992279	1.001	0.623093931583111	0.812046965791555	1.01351316423926	1.22257317761069	0.757403553705779	0.854830318552905	0.841283816231791	0.906275012005763	0.326438201693485	0.515700160653214	0.737064319080129	0.642517067912325	0.761139058569889	0.793747754222063	0.0140693477238349	-1.01465872254431	0.325373467346223	0.196000375298605	0.00118649224752866	-0.690721411219376	0.364747441716638	0.0452360742795644	0.702733209349377	0.713568674580923	7.88831154606859	0.855875951788131	0.0764465913534649	0.135400261822861	5.85587123535268	0.373895222681135	0.75	0.364747441716638	TRUE	0.648502533762322	LGMA
185580	LGMA-(LAMN+MHNA+GCA)/3	LGMA	Macrophages	Endothelial	TIMP2	CD44	0.829	0.633	0.731	0.0599	0.907	0.305	1	0.00118649224752866	down	-0.690721411219376	TIMP2_CD44	TIMP2_CD44_Macrophages_Endothelial	0.481066656811258	0.147241870310477	0.0708331542928981	0.531870730653514	0.153981333581938	0.0818981643992279	1.001	0.623093931583111	0.812046965791555	1.01351316423926	1.22257317761069	0.757403553705779	0.854830318552905	0.841283816231791	0.906275012005763	0.326438201693485	0.515700160653214	0.737064319080129	0.642517067912325	0.761139058569889	0.793747754222063	0.0140693477238349	-1.01465872254431	0.325373467346223	0.196000375298605	0.00118649224752866	-0.690721411219376	0.364747441716638	0.0452360742795644	0.702733209349377	0.713568674580923	7.88831154606859	0.855875951788131	0.0764465913534649	0.135400261822861	5.85587123535268	0.373895222681135	0.75	0.364747441716638	TRUE	0.648502533762322	LGMA
185581	LGMA-(LAMN+MHNA+GCA)/3	LGMA	Fibroblasts	CD8..T.cells	ALCAM	CD6	0.512	-0.115	0.1985	0.293	1	0.581	0.987	0.0170683770480245	up	-1.55990286413298	ALCAM_CD6	ALCAM_CD6_Fibroblasts_CD8..T.cells	0.251158169596652	0.368043418272858	0.092437111265506	0.251006383866652	0.401740774154135	0.100839498972219	0.231631743788032	0.272401410357726	0.252016577072879	0.272963778378696	0.533132379645891	0.676224587802145	0.607931807267488	0.721626380662718	0.773571314230831	-0.027119744775112	-0.235823867609669	0.417490118577075	0.389642472152354	0.35299137621272	0.271469637082285	0.0170683770480245	-1.55990286413298	0.225655629328164	0.225361225021221	0.00373470190404905	-0.484296187760909	0.402303874262031	0.0848766241754613	0.242802800280723	0.329486378594863	7.10824793014349	0.674201440333667	0.669241521322875	0.794414337780498	7.31555786747568	0.920877581504613	1	0.402303874262031	TRUE	0.648501949990269	LAMN
185582	LGMA-(LAMN+MHNA+GCA)/3	LGMA	Fibroblasts	CD8..T.cells	ALCAM	CD6	0.512	-0.115	0.1985	0.293	1	0.581	0.987	0.00373470190404905	down	-0.484296187760909	ALCAM_CD6	ALCAM_CD6_Fibroblasts_CD8..T.cells	0.251158169596652	0.368043418272858	0.092437111265506	0.251006383866652	0.401740774154135	0.100839498972219	0.231631743788032	0.272401410357726	0.252016577072879	0.272963778378696	0.533132379645891	0.676224587802145	0.607931807267488	0.721626380662718	0.773571314230831	-0.027119744775112	-0.235823867609669	0.417490118577075	0.389642472152354	0.35299137621272	0.271469637082285	0.0170683770480245	-1.55990286413298	0.225655629328164	0.225361225021221	0.00373470190404905	-0.484296187760909	0.402303874262031	0.0848766241754613	0.242802800280723	0.329486378594863	7.10824793014349	0.674201440333667	0.669241521322875	0.794414337780498	7.31555786747568	0.920877581504613	1	0.402303874262031	TRUE	0.648501949990269	LAMN
185583	MHNA-(LGMA+LAMN+GCA)/3	MHNA	NK.cells	CD8..T.cells	ADAM10	CD44	0.116	-0.21	-0.047	0.694	1	0.399	0.978	0.00936566654749115	up	-0.0193308572250598	ADAM10_CD44	ADAM10_CD44_NK.cells_CD8..T.cells	0.355242259745709	1.13802959756554	0.404276205896681	0.348094437184389	0.810007188513921	0.281958996401063	0.220650162690461	0.223068359731449	0.221859261210955	0.0184023014272368	0.158640529545145	0.5282135425004	0.270609892748519	0.552305106451097	0.594385304946374	-0.0837956919057829	-0.399027104313252	0.373877111031261	0.553292310456342	0.285438375853396	0.194349622709307	0.00936566654749115	-0.0193308572250598	0.507405579712577	0.149950783503085	0.0114637053613995	-1.17641291359674	0.276382077051909	0.205110823277833	0.644111899561223	0.550022462638083	7.35513520685654	0.869854436569817	0.722708224984163	0.86329435326979	9.31709972398173	0.844085120486217	1	0.507405579712577	TRUE	0.648501441338597	LAMN
185584	MHNA-(LGMA+LAMN+GCA)/3	MHNA	NK.cells	CD8..T.cells	ADAM10	CD44	0.116	-0.21	-0.047	0.694	1	0.399	0.978	0.0114637053613995	down	-1.17641291359674	ADAM10_CD44	ADAM10_CD44_NK.cells_CD8..T.cells	0.355242259745709	1.13802959756554	0.404276205896681	0.348094437184389	0.810007188513921	0.281958996401063	0.220650162690461	0.223068359731449	0.221859261210955	0.0184023014272368	0.158640529545145	0.5282135425004	0.270609892748519	0.552305106451097	0.594385304946374	-0.0837956919057829	-0.399027104313252	0.373877111031261	0.553292310456342	0.285438375853396	0.194349622709307	0.00936566654749115	-0.0193308572250598	0.507405579712577	0.149950783503085	0.0114637053613995	-1.17641291359674	0.276382077051909	0.205110823277833	0.644111899561223	0.550022462638083	7.35513520685654	0.869854436569817	0.722708224984163	0.86329435326979	9.31709972398173	0.844085120486217	1	0.507405579712577	TRUE	0.648501441338597	LAMN
185585	LGMA-(LAMN+MHNA+GCA)/3	LGMA	Tregs	C1Qhi.monocytes	TRAF2	TNFRSF1B	-0.437	0.698	0.1305	0.674	1	0.0617	0.833	0.0536803934189497	up	1.23557716174509	TRAF2_TNFRSF1B	TRAF2_TNFRSF1B_Tregs_C1Qhi.monocytes	0.0238740725653989	0.656892845053204	0.0156827074504915	0.0291352162597251	0.669975083853605	0.0195198689567022	0.204322685818432	0.475378729342036	0.339850707580234	-0.0748756252140652	-0.17134010346468	0.300244117176245	0.288178325596286	0.298623339202817	0.315151272610853	0.844380955504797	1.20971483596676	0.753750449155588	0.896312432626662	0.854159180740208	0.932941070786921	0.0536803934189497	1.23557716174509	0.736911419424344	0.583797170291335	0.0110439117173727	-0.207070977580467	0.452741459996891	0.198580414428058	0.510595054649662	0.470635600644251	2.81410542328778	0.677798961759261	1.001	0.97541424310976	8.39237620233765	1.001	0	0.736911419424344	TRUE	0.648500697463347	MHNA
185586	LGMA-(LAMN+MHNA+GCA)/3	LGMA	Tregs	C1Qhi.monocytes	TRAF2	TNFRSF1B	-0.437	0.698	0.1305	0.674	1	0.0617	0.833	0.0110439117173727	down	-0.207070977580467	TRAF2_TNFRSF1B	TRAF2_TNFRSF1B_Tregs_C1Qhi.monocytes	0.0238740725653989	0.656892845053204	0.0156827074504915	0.0291352162597251	0.669975083853605	0.0195198689567022	0.204322685818432	0.475378729342036	0.339850707580234	-0.0748756252140652	-0.17134010346468	0.300244117176245	0.288178325596286	0.298623339202817	0.315151272610853	0.844380955504797	1.20971483596676	0.753750449155588	0.896312432626662	0.854159180740208	0.932941070786921	0.0536803934189497	1.23557716174509	0.736911419424344	0.583797170291335	0.0110439117173727	-0.207070977580467	0.452741459996891	0.198580414428058	0.510595054649662	0.470635600644251	2.81410542328778	0.677798961759261	1.001	0.97541424310976	8.39237620233765	1.001	0	0.736911419424344	TRUE	0.648500697463347	MHNA
185587	LAMN-(LGMA+MHNA+GCA)/3	LAMN	Endothelial	Macrophages	ADAM9	ITGAV	0.645	-0.235	0.205	0.173	0.947	0.667	1	0.0110986701835905	up	-0.233726188987937	ADAM9_ITGAV	ADAM9_ITGAV_Endothelial_Macrophages	0.161801426888159	0.318886853662191	0.0515963479384181	0.179131185980501	0.349418604651163	0.0625917690548146	0.060706862958961	0.202118009648158	0.131412436303559	0.491460263481927	0.761953896871205	0.714723067072195	0.721606371058108	0.774611813670562	0.83458059868737	-0.041330429029611	-0.175874166083451	0.361637621272009	0.314229249011858	0.329141214516709	0.306818181818182	0.0110986701835905	-0.233726188987937	0.46819555005088	0.166917092874537	0.00741734978580521	-0.469126105281519	0.405063876987472	0.142164762430582	0.350838263506938	0.307761130887485	6.22184442233402	0.77814911792232	0.374328730213287	0.459456461314045	7.32233335168376	0.71152605403778	1	0.46819555005088	TRUE	0.648500082988338	LGMA
185588	LAMN-(LGMA+MHNA+GCA)/3	LAMN	Endothelial	Macrophages	ADAM9	ITGAV	0.645	-0.235	0.205	0.173	0.947	0.667	1	0.00741734978580521	down	-0.469126105281519	ADAM9_ITGAV	ADAM9_ITGAV_Endothelial_Macrophages	0.161801426888159	0.318886853662191	0.0515963479384181	0.179131185980501	0.349418604651163	0.0625917690548146	0.060706862958961	0.202118009648158	0.131412436303559	0.491460263481927	0.761953896871205	0.714723067072195	0.721606371058108	0.774611813670562	0.83458059868737	-0.041330429029611	-0.175874166083451	0.361637621272009	0.314229249011858	0.329141214516709	0.306818181818182	0.0110986701835905	-0.233726188987937	0.46819555005088	0.166917092874537	0.00741734978580521	-0.469126105281519	0.405063876987472	0.142164762430582	0.350838263506938	0.307761130887485	6.22184442233402	0.77814911792232	0.374328730213287	0.459456461314045	7.32233335168376	0.71152605403778	1	0.46819555005088	TRUE	0.648500082988338	LGMA
185589	MHNA-(LGMA+LAMN+GCA)/3	MHNA	CD8..T.cells	Tregs	ADAM10	CD44	0.298	-0.158	0.07	0.17	0.945	0.646	1	0.0126974580655315	up	0.0427764958536062	ADAM10_CD44	ADAM10_CD44_CD8..T.cells_Tregs	0.219021077174756	0.951287897679691	0.208352100053115	0.256632278370344	0.644188910154484	0.165319667713854	0.223068359731449	0.591672972047092	0.407370665889271	0.229326221429274	0.769551078621726	0.602509204418121	0.724247638866656	0.706138946694413	0.835981271010085	-0.0299832621567767	-0.189767482004916	0.397772188286022	0.331701401365433	0.347062522457779	0.298913043478261	0.0126974580655315	0.0427764958536062	0.518764181303387	0.182569414231113	0.00407151012267377	-0.939467041558948	0.319491351737456	0.0901160921923797	0.352331289242236	0.382159291654187	6.38918993872132	0.640321174390354	0.600902117868212	0.679310529820865	9.2875341228779	0.840068787266026	1	0.518764181303387	TRUE	0.648498544828366	GCA
185590	MHNA-(LGMA+LAMN+GCA)/3	MHNA	CD8..T.cells	Tregs	ADAM10	CD44	0.298	-0.158	0.07	0.17	0.945	0.646	1	0.00407151012267377	down	-0.939467041558948	ADAM10_CD44	ADAM10_CD44_CD8..T.cells_Tregs	0.219021077174756	0.951287897679691	0.208352100053115	0.256632278370344	0.644188910154484	0.165319667713854	0.223068359731449	0.591672972047092	0.407370665889271	0.229326221429274	0.769551078621726	0.602509204418121	0.724247638866656	0.706138946694413	0.835981271010085	-0.0299832621567767	-0.189767482004916	0.397772188286022	0.331701401365433	0.347062522457779	0.298913043478261	0.0126974580655315	0.0427764958536062	0.518764181303387	0.182569414231113	0.00407151012267377	-0.939467041558948	0.319491351737456	0.0901160921923797	0.352331289242236	0.382159291654187	6.38918993872132	0.640321174390354	0.600902117868212	0.679310529820865	9.2875341228779	0.840068787266026	1	0.518764181303387	TRUE	0.648498544828366	GCA
185591	LGMA-(LAMN+MHNA+GCA)/3	LGMA	Endothelial	B.cells	ITGB2	ICAM3	0.858	0.421	0.6395	0.275	1	0.2	0.631	0.088167609480023	up	-0.34322813045123	ITGB2_ICAM3	ITGB2_ICAM3_Endothelial_B.cells	0.0369468938361844	0.21483917602435	0.00793764022842501	0.0420065561663751	0.258666497640405	0.0108656887614912	0.623093931583111	0.35586775780378	0.489480844693445	0.481052548693635	0.560667306169737	0.763066271810469	0.623999519769489	0.772450776372659	0.781795261725628	0.294266371825464	0.698970004336019	0.666434602946461	0.742768595041322	0.751437297879986	0.848836687028387	0.088167609480023	-0.34322813045123	0.448169114132312	0.921431070684816	0.00171094950307975	0.35292757917847	0.554626044012689	0.0533946549339234	0.0297090677036907	0.0464550215967258	3.39271992614376	0.346258885510666	0.482221090844367	0.47618057591482	6.60232270587062	0.885789866166649	0.5	0.554626044012689	TRUE	0.648498401353723	LGMA
185592	LGMA-(LAMN+MHNA+GCA)/3	LGMA	Endothelial	B.cells	ITGB2	ICAM3	0.858	0.421	0.6395	0.275	1	0.2	0.631	0.00171094950307975	down	0.35292757917847	ITGB2_ICAM3	ITGB2_ICAM3_Endothelial_B.cells	0.0369468938361844	0.21483917602435	0.00793764022842501	0.0420065561663751	0.258666497640405	0.0108656887614912	0.623093931583111	0.35586775780378	0.489480844693445	0.481052548693635	0.560667306169737	0.763066271810469	0.623999519769489	0.772450776372659	0.781795261725628	0.294266371825464	0.698970004336019	0.666434602946461	0.742768595041322	0.751437297879986	0.848836687028387	0.088167609480023	-0.34322813045123	0.448169114132312	0.921431070684816	0.00171094950307975	0.35292757917847	0.554626044012689	0.0533946549339234	0.0297090677036907	0.0464550215967258	3.39271992614376	0.346258885510666	0.482221090844367	0.47618057591482	6.60232270587062	0.885789866166649	0.5	0.554626044012689	TRUE	0.648498401353723	LGMA
185593	MHNA-(LGMA+LAMN+GCA)/3	MHNA	Macrophages	SPP1..macrophages	TGFBI	ITGB1	0.518	-0.092	0.213	0.395	0.932	0.904	1	-0.00687942371305492	up	-0.855337685242272	TGFBI_ITGB1	TGFBI_ITGB1_Macrophages_SPP1..macrophages	0.25530406075809	0.254007134106638	0.0648490527989494	0.218700320395236	0.200546656496313	0.043859618029937	0.0345408446629282	0.718445157367712	0.37649300101532	0.208962704465494	0.40340290437354	0.678305586681607	0.519089162798143	0.698175124059549	0.72652873379222	-0.00403250439626657	-0.0438315695246367	0.42847197269134	0.0990163492633848	0.416726554078333	0.413245598275243	-0.00687942371305492	-0.855337685242272	0.354511147476565	0.001	0.0166778746847957	0.839339956861097	0.643122562730795	0.286223669978204	0.304614517388147	0.316208349698064	6.79022757081008	0.729441882861109	0.0665596000555957	0.0161739176697181	7.34620534059916	0.570899768991256	1	0.643122562730795	TRUE	0.648498210964248	LGMA
185594	MHNA-(LGMA+LAMN+GCA)/3	MHNA	Macrophages	SPP1..macrophages	TGFBI	ITGB1	0.518	-0.092	0.213	0.395	0.932	0.904	1	0.0166778746847957	down	0.839339956861097	TGFBI_ITGB1	TGFBI_ITGB1_Macrophages_SPP1..macrophages	0.25530406075809	0.254007134106638	0.0648490527989494	0.218700320395236	0.200546656496313	0.043859618029937	0.0345408446629282	0.718445157367712	0.37649300101532	0.208962704465494	0.40340290437354	0.678305586681607	0.519089162798143	0.698175124059549	0.72652873379222	-0.00403250439626657	-0.0438315695246367	0.42847197269134	0.0990163492633848	0.416726554078333	0.413245598275243	-0.00687942371305492	-0.855337685242272	0.354511147476565	0.001	0.0166778746847957	0.839339956861097	0.643122562730795	0.286223669978204	0.304614517388147	0.316208349698064	6.79022757081008	0.729441882861109	0.0665596000555957	0.0161739176697181	7.34620534059916	0.570899768991256	1	0.643122562730795	TRUE	0.648498210964248	LGMA
185595	GCA-(LGMA+LAMN+MHNA)/3	GCA	Endothelial	iCAFs	DLL3	NOTCH2	3.69	-0.497	1.5965	0.158	1	0.333	0.834	0.00126779062497689	up	1.35984103035524	DLL3_NOTCH2	DLL3_NOTCH2_Endothelial_iCAFs	0.00474862791767092	0.284152569363118	0.00134933482375563	0.00393081761006289	0.361375661375661	0.00142050181358357	0.391834343333059	0.154589017934036	0.273211680633548	2.95695534913818	0.801342913045577	0.974407715703538	0.736633584120378	0.923483271970546	0.841684008323995	-0.237345215947359	-0.47755576649368	0.266012396694215	0.614714337046353	0.208767517067912	0.165154509522098	0.00126779062497689	1.35984103035524	0.759637613758977	0.0706716260385012	0.0223279135855699	-2.87460489706393	0.001	0.374117006535814	0.346790992265551	0.232918238993711	1.4275794283955	0.756770123458035	0.84609157254855	0.846096045777606	6.86655412909431	0.926701208979318	0	0.759637613758977	TRUE	0.648497865694228	GCA
185596	GCA-(LGMA+LAMN+MHNA)/3	GCA	Endothelial	iCAFs	DLL3	NOTCH2	3.69	-0.497	1.5965	0.158	1	0.333	0.834	0.0223279135855699	down	-2.87460489706393	DLL3_NOTCH2	DLL3_NOTCH2_Endothelial_iCAFs	0.00474862791767092	0.284152569363118	0.00134933482375563	0.00393081761006289	0.361375661375661	0.00142050181358357	0.391834343333059	0.154589017934036	0.273211680633548	2.95695534913818	0.801342913045577	0.974407715703538	0.736633584120378	0.923483271970546	0.841684008323995	-0.237345215947359	-0.47755576649368	0.266012396694215	0.614714337046353	0.208767517067912	0.165154509522098	0.00126779062497689	1.35984103035524	0.759637613758977	0.0706716260385012	0.0223279135855699	-2.87460489706393	0.001	0.374117006535814	0.346790992265551	0.232918238993711	1.4275794283955	0.756770123458035	0.84609157254855	0.846096045777606	6.86655412909431	0.926701208979318	0	0.759637613758977	TRUE	0.648497865694228	GCA
185597	LGMA-(LAMN+MHNA+GCA)/3	LGMA	iCAFs	Endothelial	ANGPT2	ITGB1	0.519	0.148	0.3335	0.419	1	0.639	1	0.0173080627904752	up	-0.0997908609020907	ANGPT2_ITGB1	ANGPT2_ITGB1_iCAFs_Endothelial	0.0651383130300541	0.894004623719379	0.0582339530301487	0.0911105650211155	0.748638780816409	0.0682089023169021	0.262803994133876	0.623093931583111	0.442948962858494	0.196070922080493	0.377785977033705	0.678745797983032	0.497358732191452	0.692612453977909	0.714643028653754	0.0287858729925568	0.1944991418416	0.547947358965146	0.338056952928494	0.579904779015451	0.634140316205534	0.0173080627904752	-0.0997908609020907	0.492690524562748	0.227707776623096	0.00262641131339737	-0.332345134657283	0.429949427361	0.0676357945814504	0.14827975833078	0.225806015059648	4.51088751283935	0.566258742649277	0.72351598811135	0.848994976931223	8.86554846325978	0.845049489161806	0.75	0.492690524562748	TRUE	0.64849763768683	LAMN
185598	LGMA-(LAMN+MHNA+GCA)/3	LGMA	iCAFs	Endothelial	ANGPT2	ITGB1	0.519	0.148	0.3335	0.419	1	0.639	1	0.00262641131339737	down	-0.332345134657283	ANGPT2_ITGB1	ANGPT2_ITGB1_iCAFs_Endothelial	0.0651383130300541	0.894004623719379	0.0582339530301487	0.0911105650211155	0.748638780816409	0.0682089023169021	0.262803994133876	0.623093931583111	0.442948962858494	0.196070922080493	0.377785977033705	0.678745797983032	0.497358732191452	0.692612453977909	0.714643028653754	0.0287858729925568	0.1944991418416	0.547947358965146	0.338056952928494	0.579904779015451	0.634140316205534	0.0173080627904752	-0.0997908609020907	0.492690524562748	0.227707776623096	0.00262641131339737	-0.332345134657283	0.429949427361	0.0676357945814504	0.14827975833078	0.225806015059648	4.51088751283935	0.566258742649277	0.72351598811135	0.848994976931223	8.86554846325978	0.845049489161806	0.75	0.492690524562748	TRUE	0.64849763768683	LAMN
185599	LAMN-(LGMA+MHNA+GCA)/3	LAMN	Epithelial	B.cells	LFNG	NOTCH2	0.209	0.662	0.4355	0.85	1	0.0488	1	-0.000244237044797847	up	-0.049886417433874	LFNG_NOTCH2	LFNG_NOTCH2_Epithelial_B.cells	0.0408258002389334	0.31036762119459	0.0126710065035233	0.0424710424710425	0.34009608277901	0.0144442351759425	0.224577196182587	0.176990542322262	0.200783869252424	0.0147514445257128	0.0705810742857073	0.567772530814791	0.142188250360173	0.544501360653113	0.530574675844405	0.868266077834206	1.31158017799729	0.744295724038807	0.911561264822134	0.856629536471434	0.94201401365433	-0.000244237044797847	-0.049886417433874	0.501817377710854	0.0558686973606732	0.00952022314640225	-1.41157309075049	0.233597686740159	0.17487755596474	0.353809223052154	0.316806277329161	2.67477901997845	0.494410031999918	0.924138860886742	0.79627345743718	6.87677404290447	0.928173011745114	0.5	0.501817377710854	TRUE	0.648496162478555	LGMA
185600	LAMN-(LGMA+MHNA+GCA)/3	LAMN	Epithelial	B.cells	LFNG	NOTCH2	0.209	0.662	0.4355	0.85	1	0.0488	1	0.00952022314640225	down	-1.41157309075049	LFNG_NOTCH2	LFNG_NOTCH2_Epithelial_B.cells	0.0408258002389334	0.31036762119459	0.0126710065035233	0.0424710424710425	0.34009608277901	0.0144442351759425	0.224577196182587	0.176990542322262	0.200783869252424	0.0147514445257128	0.0705810742857073	0.567772530814791	0.142188250360173	0.544501360653113	0.530574675844405	0.868266077834206	1.31158017799729	0.744295724038807	0.911561264822134	0.856629536471434	0.94201401365433	-0.000244237044797847	-0.049886417433874	0.501817377710854	0.0558686973606732	0.00952022314640225	-1.41157309075049	0.233597686740159	0.17487755596474	0.353809223052154	0.316806277329161	2.67477901997845	0.494410031999918	0.924138860886742	0.79627345743718	6.87677404290447	0.928173011745114	0.5	0.501817377710854	TRUE	0.648496162478555	LGMA
185601	GCA-(LGMA+LAMN+MHNA)/3	GCA	Tregs	Tregs	DUSP18	ITGA6	0.509	0.0215	0.26525	0.605	1	0.961	1	0.00688989511494686	up	1.282165019672	DUSP18_ITGA6	DUSP18_ITGA6_Tregs_Tregs	0.0390712397072013	0.233934729656688	0.0091401198982558	0.0379284082254379	0.217669459253618	0.00825585610878154	0.298931809158155	0.298931809158155	0.298931809158155	0.111086514301893	0.218244625347531	0.675384184408516	0.343524891948135	0.647110613094285	0.632703697774932	0.000371447165126275	0.0172766123314547	0.484234638878908	0.047700323392023	0.485492274523895	0.488030003593245	0.00688989511494686	1.282165019672	0.745431713575195	0.125712690066596	0.00946963723187082	0.730262765499261	0.62327736110772	0.174090629557848	0.426979776233437	0.357640256448148	4.23040190618502	0.91016314127893	0.323820282233963	0.334304430513547	6.63774131925919	0.770949108507992	0	0.745431713575195	TRUE	0.648494586489076	LAMN
185602	GCA-(LGMA+LAMN+MHNA)/3	GCA	Tregs	Tregs	DUSP18	ITGA6	0.509	0.0215	0.26525	0.605	1	0.961	1	0.00946963723187082	down	0.730262765499261	DUSP18_ITGA6	DUSP18_ITGA6_Tregs_Tregs	0.0390712397072013	0.233934729656688	0.0091401198982558	0.0379284082254379	0.217669459253618	0.00825585610878154	0.298931809158155	0.298931809158155	0.298931809158155	0.111086514301893	0.218244625347531	0.675384184408516	0.343524891948135	0.647110613094285	0.632703697774932	0.000371447165126275	0.0172766123314547	0.484234638878908	0.047700323392023	0.485492274523895	0.488030003593245	0.00688989511494686	1.282165019672	0.745431713575195	0.125712690066596	0.00946963723187082	0.730262765499261	0.62327736110772	0.174090629557848	0.426979776233437	0.357640256448148	4.23040190618502	0.91016314127893	0.323820282233963	0.334304430513547	6.63774131925919	0.770949108507992	0	0.745431713575195	TRUE	0.648494586489076	LAMN
185603	LGMA-(LAMN+MHNA+GCA)/3	LGMA	Epithelial	Fibroblasts	LAMC1	ITGA1	1.4	0.138	0.769	0.0976	0.956	0.774	1	0.0160725782628489	up	0.167139391239814	LAMC1_ITGA1	LAMC1_ITGA1_Epithelial_Fibroblasts	0.136142254465204	0.0897160558674035	0.0122141461075145	0.161635796518446	0.0922692257760333	0.0149140098024494	0.261235324397914	0.231631743788032	0.246433534092973	1.41477025526663	1.01055018233331	0.847166639987194	0.803885865215303	0.868536897710901	0.878421642388346	0.0153537474257608	0.111259039317107	0.542624865253324	0.214471793029105	0.551518145885735	0.569349622709307	0.0160725782628489	0.167139391239814	0.54150848630673	0.215612237824036	0.00508361691901125	-0.506639378333787	0.398238816147813	0.105860664016575	0.208591112444026	0.249389840654845	5.63195439577508	0.654844651664849	0.246110795016705	0.236025386410651	5.35608415471136	0.70158117663703	0.5	0.54150848630673	TRUE	0.648493763595944	LGMA
185604	LGMA-(LAMN+MHNA+GCA)/3	LGMA	Epithelial	Fibroblasts	LAMC1	ITGA1	1.4	0.138	0.769	0.0976	0.956	0.774	1	0.00508361691901125	down	-0.506639378333787	LAMC1_ITGA1	LAMC1_ITGA1_Epithelial_Fibroblasts	0.136142254465204	0.0897160558674035	0.0122141461075145	0.161635796518446	0.0922692257760333	0.0149140098024494	0.261235324397914	0.231631743788032	0.246433534092973	1.41477025526663	1.01055018233331	0.847166639987194	0.803885865215303	0.868536897710901	0.878421642388346	0.0153537474257608	0.111259039317107	0.542624865253324	0.214471793029105	0.551518145885735	0.569349622709307	0.0160725782628489	0.167139391239814	0.54150848630673	0.215612237824036	0.00508361691901125	-0.506639378333787	0.398238816147813	0.105860664016575	0.208591112444026	0.249389840654845	5.63195439577508	0.654844651664849	0.246110795016705	0.236025386410651	5.35608415471136	0.70158117663703	0.5	0.54150848630673	TRUE	0.648493763595944	LGMA
185605	GCA-(LGMA+LAMN+MHNA)/3	GCA	Macrophages	iCAFs	THBS1	ITGA2B	-1.95	3.17	0.61	0.000907	0.239	0.0421	0.548	-0.00196339712899709	up	-0.646114179232852	THBS1_ITGA2B	THBS1_ITGA2B_Macrophages_iCAFs	0.259707339045432	0.0396084103177112	0.0102865948474324	0.192796610169492	0.0571428571428571	0.0110169491525424	0.0811229763135111	0.154589017934036	0.117855997123773	-5.93266579023281	-3.0423927129399	0.0949455738754602	0.979710260925244	0.0231311029294061	0.00464222826956939	4.36102575620093	1.37571790416433	0.971635824649659	0.920791412145167	0.968424362199066	0.947426338483651	-0.00196339712899709	-0.646114179232852	0.392775319597752	0.0390379179901069	0.0493126786010812	0.49465317765465	0.580411206261511	0.793898370007728	0.272744602563	0.284554052992998	7.09360884940302	0.727849009338644	0.754126968598101	0.768126583706154	3.88553211871371	0.999119573716159	0.5	0.580411206261511	TRUE	0.648491776719179	LGMA
185606	GCA-(LGMA+LAMN+MHNA)/3	GCA	Macrophages	iCAFs	THBS1	ITGA2B	-1.95	3.17	0.61	0.000907	0.239	0.0421	0.548	0.0493126786010812	down	0.49465317765465	THBS1_ITGA2B	THBS1_ITGA2B_Macrophages_iCAFs	0.259707339045432	0.0396084103177112	0.0102865948474324	0.192796610169492	0.0571428571428571	0.0110169491525424	0.0811229763135111	0.154589017934036	0.117855997123773	-5.93266579023281	-3.0423927129399	0.0949455738754602	0.979710260925244	0.0231311029294061	0.00464222826956939	4.36102575620093	1.37571790416433	0.971635824649659	0.920791412145167	0.968424362199066	0.947426338483651	-0.00196339712899709	-0.646114179232852	0.392775319597752	0.0390379179901069	0.0493126786010812	0.49465317765465	0.580411206261511	0.793898370007728	0.272744602563	0.284554052992998	7.09360884940302	0.727849009338644	0.754126968598101	0.768126583706154	3.88553211871371	0.999119573716159	0.5	0.580411206261511	TRUE	0.648491776719179	LGMA
185607	MHNA-(LGMA+LAMN+GCA)/3	MHNA	SPP1..macrophages	Tregs	CD86	CTLA4	0.449	0.103	0.276	0.647	1	0.801	1	0.0140952481641711	up	0.479445987657872	CD86_CTLA4	CD86_CTLA4_SPP1..macrophages_Tregs	0.0819229448183978	0.202841116891702	0.0166173416260211	0.0728578693109586	0.175125311914993	0.0127592570885434	0.718445157367712	0.591672972047092	0.655059064707402	0.0849039779797535	0.1890957193313	0.656555146470306	0.310769169201217	0.630182487594045	0.614875140067232	0.00992585084332352	0.0963674839157623	0.525062881782249	0.190307222421847	0.536785842615882	0.55704275961193	0.0140952481641711	0.479445987657872	0.598625172609581	0.196253943654982	0.00451753655784752	-0.712759644460705	0.36073786669339	0.0970545845229274	0.0984269034182385	0.103561767280424	5.54885593594873	0.609733621640757	0.528461527503843	0.589656510638632	6.67718549731485	0.848237701490884	0.666666666666667	0.598625172609581	TRUE	0.64849050782553	LGMA
185608	MHNA-(LGMA+LAMN+GCA)/3	MHNA	SPP1..macrophages	Tregs	CD86	CTLA4	0.449	0.103	0.276	0.647	1	0.801	1	0.00451753655784752	down	-0.712759644460705	CD86_CTLA4	CD86_CTLA4_SPP1..macrophages_Tregs	0.0819229448183978	0.202841116891702	0.0166173416260211	0.0728578693109586	0.175125311914993	0.0127592570885434	0.718445157367712	0.591672972047092	0.655059064707402	0.0849039779797535	0.1890957193313	0.656555146470306	0.310769169201217	0.630182487594045	0.614875140067232	0.00992585084332352	0.0963674839157623	0.525062881782249	0.190307222421847	0.536785842615882	0.55704275961193	0.0140952481641711	0.479445987657872	0.598625172609581	0.196253943654982	0.00451753655784752	-0.712759644460705	0.36073786669339	0.0970545845229274	0.0984269034182385	0.103561767280424	5.54885593594873	0.609733621640757	0.528461527503843	0.589656510638632	6.67718549731485	0.848237701490884	0.666666666666667	0.598625172609581	TRUE	0.64849050782553	LGMA
185609	GCA-(LGMA+LAMN+MHNA)/3	GCA	CD4..T.cells	NK.cells	MIF	CXCR4	0.523	0.0584	0.2907	0.0886	1	0.819	1	0.00116641619607539	up	-1.46078050176039	MIF_CXCR4	MIF_CXCR4_CD4..T.cells_NK.cells	1.0858889771461	1.29725278064637	1.40867249507601	0.847674637544719	0.726982300182554	0.616244457808672	0.3059809126524	0.397778729953697	0.351879821303048	0.550492163453073	1.05256627811295	0.680246518328798	0.816431887305907	0.784936769649432	0.885284936769649	0.00506422013719156	0.0867160982395816	0.501122888968739	0.174788896873877	0.518370463528566	0.54895795903701	0.00116641619607539	-1.46078050176039	0.243783779492671	0.069679158459513	0.0025261904641631	-1.43335472918149	0.229634795864922	0.0660767354339761	0.62613255122245	0.865478690669109	9.13122312495581	0.617020115116879	0.555477837711266	0.741156913607149	10.1780821132361	0.898075561655944	1	0.243783779492671	TRUE	0.648488292330471	GCA
185610	GCA-(LGMA+LAMN+MHNA)/3	GCA	CD4..T.cells	NK.cells	MIF	CXCR4	0.523	0.0584	0.2907	0.0886	1	0.819	1	0.0025261904641631	down	-1.43335472918149	MIF_CXCR4	MIF_CXCR4_CD4..T.cells_NK.cells	1.0858889771461	1.29725278064637	1.40867249507601	0.847674637544719	0.726982300182554	0.616244457808672	0.3059809126524	0.397778729953697	0.351879821303048	0.550492163453073	1.05256627811295	0.680246518328798	0.816431887305907	0.784936769649432	0.885284936769649	0.00506422013719156	0.0867160982395816	0.501122888968739	0.174788896873877	0.518370463528566	0.54895795903701	0.00116641619607539	-1.46078050176039	0.243783779492671	0.069679158459513	0.0025261904641631	-1.43335472918149	0.229634795864922	0.0660767354339761	0.62613255122245	0.865478690669109	9.13122312495581	0.617020115116879	0.555477837711266	0.741156913607149	10.1780821132361	0.898075561655944	1	0.243783779492671	TRUE	0.648488292330471	GCA
185611	GCA-(LGMA+LAMN+MHNA)/3	GCA	NK.cells	NK.cells	TGFB1	ITGAV	0.0382	-0.609	-0.2854	0.892	1	0.113	1	0.00583069440283317	up	0.700451924089265	TGFB1_ITGAV	TGFB1_ITGAV_NK.cells_NK.cells	0.941667850268428	0.109839818331417	0.10343262560202	0.578845543297087	0.106556075879038	0.0616795096338074	0.397778729953697	0.397778729953697	0.397778729953697	0.0018960625628321	0.0496351456238769	0.49155594685449	0.108932287497999	0.501320633904274	0.516067712502001	-0.576675227918597	-0.94692155651658	0.235963887890765	0.835114983830399	0.135914480776141	0.0630165289256198	0.00583069440283317	0.700451924089265	0.639044193171421	0.115342990549616	0.0119416612883207	4.09957486238887	1.001	0.212546018306107	0.75512356744117	0.715303568233087	9.53970975589356	0.968968348487723	0.112918909824326	0.114059153644273	5.65218572661245	0.443409181330272	1	1.001	TRUE	0.648487194164442	LGMA
185612	GCA-(LGMA+LAMN+MHNA)/3	GCA	NK.cells	NK.cells	TGFB1	ITGAV	0.0382	-0.609	-0.2854	0.892	1	0.113	1	0.0119416612883207	down	4.09957486238887	TGFB1_ITGAV	TGFB1_ITGAV_NK.cells_NK.cells	0.941667850268428	0.109839818331417	0.10343262560202	0.578845543297087	0.106556075879038	0.0616795096338074	0.397778729953697	0.397778729953697	0.397778729953697	0.0018960625628321	0.0496351456238769	0.49155594685449	0.108932287497999	0.501320633904274	0.516067712502001	-0.576675227918597	-0.94692155651658	0.235963887890765	0.835114983830399	0.135914480776141	0.0630165289256198	0.00583069440283317	0.700451924089265	0.639044193171421	0.115342990549616	0.0119416612883207	4.09957486238887	1.001	0.212546018306107	0.75512356744117	0.715303568233087	9.53970975589356	0.968968348487723	0.112918909824326	0.114059153644273	5.65218572661245	0.443409181330272	1	1.001	TRUE	0.648487194164442	LGMA
185613	GCA-(LGMA+LAMN+MHNA)/3	GCA	Epithelial	Fibroblasts	NRP1	PDGFRB	0.126	1	0.563	0.912	0.998	0.0574	1	0.00134905680320766	up	-0.112945572485558	NRP1_PDGFRB	NRP1_PDGFRB_Epithelial_Fibroblasts	0.0672944155296551	0.256793775249025	0.0172807870170367	0.0473041845493562	0.270200432991131	0.0127816111475284	0.635265500900704	0.570070300444639	0.602667900672671	0.00504065037061956	0.0400051616715838	0.532315511445494	0.0914839122778934	0.517608452056987	0.507343524891948	1.24108810760203	1.24108810760203	0.818855551563061	0.901208228530363	0.888160258713618	0.935591088753144	0.00134905680320766	-0.112945572485558	0.490284704309398	0.0714672314790081	0.0325463664622384	0.257288736026353	0.537225778185753	0.533077667437464	0.0678792602317245	0.0668491134535196	3.59857144811127	0.3813990241803	0.816594083928568	0.710276136601718	6.98847057984114	1.001	0.5	0.537225778185753	TRUE	0.648486843762341	GCA
185614	GCA-(LGMA+LAMN+MHNA)/3	GCA	Epithelial	Fibroblasts	NRP1	PDGFRB	0.126	1	0.563	0.912	0.998	0.0574	1	0.0325463664622384	down	0.257288736026353	NRP1_PDGFRB	NRP1_PDGFRB_Epithelial_Fibroblasts	0.0672944155296551	0.256793775249025	0.0172807870170367	0.0473041845493562	0.270200432991131	0.0127816111475284	0.635265500900704	0.570070300444639	0.602667900672671	0.00504065037061956	0.0400051616715838	0.532315511445494	0.0914839122778934	0.517608452056987	0.507343524891948	1.24108810760203	1.24108810760203	0.818855551563061	0.901208228530363	0.888160258713618	0.935591088753144	0.00134905680320766	-0.112945572485558	0.490284704309398	0.0714672314790081	0.0325463664622384	0.257288736026353	0.537225778185753	0.533077667437464	0.0678792602317245	0.0668491134535196	3.59857144811127	0.3813990241803	0.816594083928568	0.710276136601718	6.98847057984114	1.001	0.5	0.537225778185753	TRUE	0.648486843762341	GCA
185615	LAMN-(LGMA+MHNA+GCA)/3	LAMN	SPP1..macrophages	iCAFs	RTN4	TNFRSF19	0.237	2.43	1.3335	0.725	1	0.112	1	0.0100598141045391	up	0.0772403588891433	RTN4_TNFRSF19	RTN4_TNFRSF19_SPP1..macrophages_iCAFs	0.475441399149055	0.0400255124522492	0.0190297856419553	0.380952380952381	0.0519416657300214	0.0197873012304843	0.117858340400099	0.900388818556685	0.509123579478392	0.0330998924426745	0.139661993429006	0.578597726908916	0.243716984152393	0.575036017288298	0.580918841043701	2.31040020491146	0.950781977329818	0.946505569529285	0.83652982393101	0.934243621990658	0.898962450592885	0.0100598141045391	0.0772403588891433	0.525067159454864	0.156746569707447	0.00413064408857247	-0.0183194458429043	0.487082390096295	0.0910359941006671	0.25209662878328	0.228448015537407	8.03378694857779	0.444486253942835	0.780025048876209	0.722836384042209	3.53625928043813	0.844628958407579	0.5	0.525067159454864	TRUE	0.648486302880486	LAMN
185616	LAMN-(LGMA+MHNA+GCA)/3	LAMN	SPP1..macrophages	iCAFs	RTN4	TNFRSF19	0.237	2.43	1.3335	0.725	1	0.112	1	0.00413064408857247	down	-0.0183194458429043	RTN4_TNFRSF19	RTN4_TNFRSF19_SPP1..macrophages_iCAFs	0.475441399149055	0.0400255124522492	0.0190297856419553	0.380952380952381	0.0519416657300214	0.0197873012304843	0.117858340400099	0.900388818556685	0.509123579478392	0.0330998924426745	0.139661993429006	0.578597726908916	0.243716984152393	0.575036017288298	0.580918841043701	2.31040020491146	0.950781977329818	0.946505569529285	0.83652982393101	0.934243621990658	0.898962450592885	0.0100598141045391	0.0772403588891433	0.525067159454864	0.156746569707447	0.00413064408857247	-0.0183194458429043	0.487082390096295	0.0910359941006671	0.25209662878328	0.228448015537407	8.03378694857779	0.444486253942835	0.780025048876209	0.722836384042209	3.53625928043813	0.844628958407579	0.5	0.525067159454864	TRUE	0.648486302880486	LAMN
185617	LGMA-(LAMN+MHNA+GCA)/3	LGMA	C1Qhi.monocytes	NK.cells	CALM2	PDE1B	0.296	0.702	0.499	0.366	0.989	0.333	1	0.0417741148824347	up	0.0810739863091241	CALM2_PDE1B	CALM2_PDE1B_C1Qhi.monocytes_NK.cells	1.00168767231445	0.0234418955267943	0.0234814577648731	0.869078748215608	0.0272609699894419	0.0236919296735674	0.475378729342036	0.260586388381787	0.367982558861911	0.129209598723254	0.436518914605589	0.601448695373779	0.544701456699216	0.65881623179126	0.739494957579638	0.335244148078563	0.47755576649368	0.754918253683076	0.614714337046353	0.764417894358606	0.779846388789077	0.0417741148824347	0.0810739863091241	0.525768278474636	0.467233303427283	-0.00100070615399537	-0.468679039532016	0.405145214889804	0.0112115005377666	0.694323186956493	1.001	9.24281647930949	0.710706492062661	0.707491234000433	0.642009867594976	2.75537909858125	0.767345675226445	0.25	0.525768278474636	TRUE	0.648486289723005	MHNA
185618	LGMA-(LAMN+MHNA+GCA)/3	LGMA	C1Qhi.monocytes	NK.cells	CALM2	PDE1B	0.296	0.702	0.499	0.366	0.989	0.333	1	-0.00100070615399537	down	-0.468679039532016	CALM2_PDE1B	CALM2_PDE1B_C1Qhi.monocytes_NK.cells	1.00168767231445	0.0234418955267943	0.0234814577648731	0.869078748215608	0.0272609699894419	0.0236919296735674	0.475378729342036	0.260586388381787	0.367982558861911	0.129209598723254	0.436518914605589	0.601448695373779	0.544701456699216	0.65881623179126	0.739494957579638	0.335244148078563	0.47755576649368	0.754918253683076	0.614714337046353	0.764417894358606	0.779846388789077	0.0417741148824347	0.0810739863091241	0.525768278474636	0.467233303427283	-0.00100070615399537	-0.468679039532016	0.405145214889804	0.0112115005377666	0.694323186956493	1.001	9.24281647930949	0.710706492062661	0.707491234000433	0.642009867594976	2.75537909858125	0.767345675226445	0.25	0.525768278474636	TRUE	0.648486289723005	MHNA
185619	LGMA-(LAMN+MHNA+GCA)/3	LGMA	CD8..T.cells	B.cells	CCN1	ITGB5	2.46	3.54	3	0.000182	0.149	0.000527	0.0411	0.103381940132774	up	0.567807457762393	CCN1_ITGB5	CCN1_ITGB5_CD8..T.cells_B.cells	0.0740773931750293	0.0366361731374188	0.00271391220192902	0.0913031428691801	0.0368549624879717	0.00336497390547755	0.272401410357726	0.35586775780378	0.314134584080753	9.20022438555672	3.73992861201493	0.931206979350088	0.989414919161197	0.981631182967825	0.991295821994557	11.6047904221476	3.27818938478745	0.979675709665828	0.994160977362558	0.994655048508803	0.995283866331297	0.103381940132774	0.567807457762393	0.614785299955924	1.001	0.000781588058789258	-0.2979632877423	0.436204765215622	0.0389372893049013	0.0618886564557207	0.118797442685224	4.4420568943508	0.443261375650384	0.0766188966688157	0.068942321272962	3.7334202041264	0.434894791405696	0.25	0.614785299955924	TRUE	0.648485937396889	LGMA
185620	LGMA-(LAMN+MHNA+GCA)/3	LGMA	CD8..T.cells	B.cells	CCN1	ITGB5	2.46	3.54	3	0.000182	0.149	0.000527	0.0411	0.000781588058789258	down	-0.2979632877423	CCN1_ITGB5	CCN1_ITGB5_CD8..T.cells_B.cells	0.0740773931750293	0.0366361731374188	0.00271391220192902	0.0913031428691801	0.0368549624879717	0.00336497390547755	0.272401410357726	0.35586775780378	0.314134584080753	9.20022438555672	3.73992861201493	0.931206979350088	0.989414919161197	0.981631182967825	0.991295821994557	11.6047904221476	3.27818938478745	0.979675709665828	0.994160977362558	0.994655048508803	0.995283866331297	0.103381940132774	0.567807457762393	0.614785299955924	1.001	0.000781588058789258	-0.2979632877423	0.436204765215622	0.0389372893049013	0.0618886564557207	0.118797442685224	4.4420568943508	0.443261375650384	0.0766188966688157	0.068942321272962	3.7334202041264	0.434894791405696	0.25	0.614785299955924	TRUE	0.648485937396889	LGMA
185621	LAMN-(LGMA+MHNA+GCA)/3	LAMN	Macrophages	Endothelial	APP	CD74	0.237	-0.245	-0.004	0.653	1	0.632	0.996	0.00606051281217707	up	-1.174858115774	APP_CD74	APP_CD74_Macrophages_Endothelial	0.384065224762498	0.96826210200241	0.371875801834565	0.386046511627907	0.582623719610021	0.224919854547124	0.202118009648158	0.060706862958961	0.131412436303559	0.0438655760378075	0.185086818724926	0.578597726908916	0.305766768048663	0.589522971026093	0.612253881863294	-0.0488243158208157	-0.199282921717615	0.357640136543299	0.343895975565936	0.319214876033058	0.293702838663313	0.00606051281217707	-1.174858115774	0.296075147701514	0.117592939800132	0.00216069000089675	1.24267502376101	0.716504225976351	0.0603909240981588	0.312901151957129	0.468461329007574	7.7286681455791	0.699844846514908	0.282765053657075	0.561297591352578	9.83265338597164	0.729226000709883	1	0.716504225976351	TRUE	0.6484858845801	LGMA
185622	LAMN-(LGMA+MHNA+GCA)/3	LAMN	Macrophages	Endothelial	APP	CD74	0.237	-0.245	-0.004	0.653	1	0.632	0.996	0.00216069000089675	down	1.24267502376101	APP_CD74	APP_CD74_Macrophages_Endothelial	0.384065224762498	0.96826210200241	0.371875801834565	0.386046511627907	0.582623719610021	0.224919854547124	0.202118009648158	0.060706862958961	0.131412436303559	0.0438655760378075	0.185086818724926	0.578597726908916	0.305766768048663	0.589522971026093	0.612253881863294	-0.0488243158208157	-0.199282921717615	0.357640136543299	0.343895975565936	0.319214876033058	0.293702838663313	0.00606051281217707	-1.174858115774	0.296075147701514	0.117592939800132	0.00216069000089675	1.24267502376101	0.716504225976351	0.0603909240981588	0.312901151957129	0.468461329007574	7.7286681455791	0.699844846514908	0.282765053657075	0.561297591352578	9.83265338597164	0.729226000709883	1	0.716504225976351	TRUE	0.6484858845801	LGMA
185623	LGMA-(LAMN+MHNA+GCA)/3	LGMA	iCAFs	iCAFs	ADAM15	ITGA5	2.67	0.48	1.575	0.0309	0.881	0.382	1	0.00453750927849025	up	-0.554505935822181	ADAM15_ITGA5	ADAM15_ITGA5_iCAFs_iCAFs	0.0374493709966813	0.499256720088223	0.0186968501331701	0.0529749302685082	0.350702729143096	0.0185784526213311	0.262803994133876	0.262803994133876	0.262803994133876	4.03181085993569	1.51004152057517	0.942212261885705	0.900892428365615	0.943692972626861	0.933368016647991	0.20060958580238	0.417936637088291	0.68745508444125	0.568765720445562	0.717840459935322	0.755928853754941	0.00453750927849025	-0.554505935822181	0.409529238220202	0.102682556124015	0.00671417511949846	-0.485049154899099	0.402166881509592	0.131226011620209	0.074931046820568	0.104617523043809	2.97489464445773	0.376252344810516	0.950744566457721	0.606368150686141	8.24335185978052	0.996406910895186	0.25	0.409529238220202	TRUE	0.648485564052881	LGMA
185624	LGMA-(LAMN+MHNA+GCA)/3	LGMA	iCAFs	iCAFs	ADAM15	ITGA5	2.67	0.48	1.575	0.0309	0.881	0.382	1	0.00671417511949846	down	-0.485049154899099	ADAM15_ITGA5	ADAM15_ITGA5_iCAFs_iCAFs	0.0374493709966813	0.499256720088223	0.0186968501331701	0.0529749302685082	0.350702729143096	0.0185784526213311	0.262803994133876	0.262803994133876	0.262803994133876	4.03181085993569	1.51004152057517	0.942212261885705	0.900892428365615	0.943692972626861	0.933368016647991	0.20060958580238	0.417936637088291	0.68745508444125	0.568765720445562	0.717840459935322	0.755928853754941	0.00453750927849025	-0.554505935822181	0.409529238220202	0.102682556124015	0.00671417511949846	-0.485049154899099	0.402166881509592	0.131226011620209	0.074931046820568	0.104617523043809	2.97489464445773	0.376252344810516	0.950744566457721	0.606368150686141	8.24335185978052	0.996406910895186	0.25	0.409529238220202	TRUE	0.648485564052881	LGMA
185625	LAMN-(LGMA+MHNA+GCA)/3	LAMN	CD8..T.cells	Macrophages	COL6A2	ITGB1	0.548	0.48	0.514	0.177	1	0.35	1	0.0120164979766118	up	0.0636051900018808	COL6A2_ITGB1	COL6A2_ITGB1_CD8..T.cells_Macrophages	0.0716630227958967	0.503231768464778	0.0360631096951108	0.0956960559243863	0.550581395348837	0.052688468000229	0.523461688274655	0.202118009648158	0.362789848961406	0.41211065003373	0.752026733638193	0.687149831919321	0.717284296462302	0.759324475748359	0.832099407715704	0.218847338711868	0.455931955649724	0.68745508444125	0.599330758174632	0.725790513833992	0.771200143729788	0.0120164979766118	0.0636051900018808	0.522573470006891	0.175902734890366	0.00909402131464125	-0.201236176437228	0.453803027531518	0.168247459836498	0.0395882205651156	0.0968492037906662	4.75042387138424	0.380753498389304	0.322388284167328	0.548048558910198	7.91973156070335	0.674386631443167	1	0.522573470006891	TRUE	0.648484697044072	LGMA
185626	LAMN-(LGMA+MHNA+GCA)/3	LAMN	CD8..T.cells	Macrophages	COL6A2	ITGB1	0.548	0.48	0.514	0.177	1	0.35	1	0.00909402131464125	down	-0.201236176437228	COL6A2_ITGB1	COL6A2_ITGB1_CD8..T.cells_Macrophages	0.0716630227958967	0.503231768464778	0.0360631096951108	0.0956960559243863	0.550581395348837	0.052688468000229	0.523461688274655	0.202118009648158	0.362789848961406	0.41211065003373	0.752026733638193	0.687149831919321	0.717284296462302	0.759324475748359	0.832099407715704	0.218847338711868	0.455931955649724	0.68745508444125	0.599330758174632	0.725790513833992	0.771200143729788	0.0120164979766118	0.0636051900018808	0.522573470006891	0.175902734890366	0.00909402131464125	-0.201236176437228	0.453803027531518	0.168247459836498	0.0395882205651156	0.0968492037906662	4.75042387138424	0.380753498389304	0.322388284167328	0.548048558910198	7.91973156070335	0.674386631443167	1	0.522573470006891	TRUE	0.648484697044072	LGMA
185627	GCA-(LGMA+LAMN+MHNA)/3	GCA	NK.cells	Endothelial	ADAM17	ITGA5	0.0628	0.145	0.1039	0.828	1	0.698	1	0.00117831714183896	up	-0.363339723269025	ADAM17_ITGA5	ADAM17_ITGA5_NK.cells_Endothelial	0.183858065587329	0.520884819757227	0.0957688753543682	0.175063497102945	0.497103608076796	0.0870246960524155	0.397778729953697	0.391834343333059	0.394806536643378	0.00514769484990953	0.0819696632151199	0.50380182487594	0.159456539138787	0.518088682567632	0.538738594525372	0.0226409637196416	0.156144577376839	0.546285483291412	0.284248113546533	0.569169960474308	0.604765540783327	0.00117831714183896	-0.363339723269025	0.444490973640886	0.0697956701179029	0.0155595465356527	-0.0980051440836952	0.472584595201502	0.268826693758978	0.14467321232412	0.161070225762615	6.52383174209109	0.531414787630934	0.992285243070086	0.862219980045829	8.02676246366185	0.96586895429312	1	0.472584595201502	TRUE	0.648484374338833	GCA
185628	GCA-(LGMA+LAMN+MHNA)/3	GCA	NK.cells	Endothelial	ADAM17	ITGA5	0.0628	0.145	0.1039	0.828	1	0.698	1	0.0155595465356527	down	-0.0980051440836952	ADAM17_ITGA5	ADAM17_ITGA5_NK.cells_Endothelial	0.183858065587329	0.520884819757227	0.0957688753543682	0.175063497102945	0.497103608076796	0.0870246960524155	0.397778729953697	0.391834343333059	0.394806536643378	0.00514769484990953	0.0819696632151199	0.50380182487594	0.159456539138787	0.518088682567632	0.538738594525372	0.0226409637196416	0.156144577376839	0.546285483291412	0.284248113546533	0.569169960474308	0.604765540783327	0.00117831714183896	-0.363339723269025	0.444490973640886	0.0697956701179029	0.0155595465356527	-0.0980051440836952	0.472584595201502	0.268826693758978	0.14467321232412	0.161070225762615	6.52383174209109	0.531414787630934	0.992285243070086	0.862219980045829	8.02676246366185	0.96586895429312	1	0.472584595201502	TRUE	0.648484374338833	GCA
185629	LGMA-(LAMN+MHNA+GCA)/3	LGMA	B.cells	Epithelial	COL12A1	ITGA1	3.64	0.918	2.279	0.00135	0.0616	0.273	1	0.00857465553790371	up	0.570829755837305	COL12A1_ITGA1	COL12A1_ITGA1_B.cells_Epithelial	0.0499312227512976	0.111170248843969	0.00555086645834539	0.0501143409233613	0.111117141627527	0.00556856231795131	0.35586775780378	0.261235324397914	0.308551541100847	10.4455850826782	2.86966623150499	0.973227149031535	0.976288618536898	0.984912758123899	0.981811269409317	0.517602690016586	0.563837352959244	0.802663492633848	0.673733381243263	0.80695292849443	0.810725835429393	0.00857465553790371	0.570829755837305	0.615338037723996	0.142206692708738	0.000644321025493275	-0.279826252769972	0.439504567047488	0.0368019309883249	0.0527298677928028	0.0735454390609368	3.62757947341701	0.370615795679783	0.304725211868687	0.28403422867389	5.12603011741558	0.67148987794132	0.25	0.615338037723996	TRUE	0.648483197199481	LGMA
185630	LGMA-(LAMN+MHNA+GCA)/3	LGMA	B.cells	Epithelial	COL12A1	ITGA1	3.64	0.918	2.279	0.00135	0.0616	0.273	1	0.000644321025493275	down	-0.279826252769972	COL12A1_ITGA1	COL12A1_ITGA1_B.cells_Epithelial	0.0499312227512976	0.111170248843969	0.00555086645834539	0.0501143409233613	0.111117141627527	0.00556856231795131	0.35586775780378	0.261235324397914	0.308551541100847	10.4455850826782	2.86966623150499	0.973227149031535	0.976288618536898	0.984912758123899	0.981811269409317	0.517602690016586	0.563837352959244	0.802663492633848	0.673733381243263	0.80695292849443	0.810725835429393	0.00857465553790371	0.570829755837305	0.615338037723996	0.142206692708738	0.000644321025493275	-0.279826252769972	0.439504567047488	0.0368019309883249	0.0527298677928028	0.0735454390609368	3.62757947341701	0.370615795679783	0.304725211868687	0.28403422867389	5.12603011741558	0.67148987794132	0.25	0.615338037723996	TRUE	0.648483197199481	LGMA
185631	GCA-(LGMA+LAMN+MHNA)/3	GCA	Fibroblasts	Macrophages	GPC3	FLT1	1.48	0.0252	0.7526	0.0424	0.937	0.968	1	0.00430998912349335	up	0.293032900675414	GPC3_FLT1	GPC3_FLT1_Fibroblasts_Macrophages	0.22867925663526	0.277329724991871	0.0634195553540023	0.179263565891473	0.24364406779661	0.0436765044015241	0.570070300444639	0.0811229763135111	0.325596638379075	2.03149853224276	1.37263414340727	0.856551144549384	0.88066271810469	0.896710421002081	0.921202177044982	0.00035594099582848	0.0141246426916063	0.485447358965146	0.0416591807402084	0.485222781171398	0.485290154509522	0.00430998912349335	0.293032900675414	0.564532720083633	0.100455107053795	0.015062441438656	0.402652677367465	0.563672890442886	0.261093609728556	1.001	0.948329374292789	4.1376285367764	0.632142281504333	0.345622576400199	0.389552309632811	6.79336243962224	0.745733726774271	0.5	0.564532720083633	TRUE	0.648482571981228	GCA
185632	GCA-(LGMA+LAMN+MHNA)/3	GCA	Fibroblasts	Macrophages	GPC3	FLT1	1.48	0.0252	0.7526	0.0424	0.937	0.968	1	0.015062441438656	down	0.402652677367465	GPC3_FLT1	GPC3_FLT1_Fibroblasts_Macrophages	0.22867925663526	0.277329724991871	0.0634195553540023	0.179263565891473	0.24364406779661	0.0436765044015241	0.570070300444639	0.0811229763135111	0.325596638379075	2.03149853224276	1.37263414340727	0.856551144549384	0.88066271810469	0.896710421002081	0.921202177044982	0.00035594099582848	0.0141246426916063	0.485447358965146	0.0416591807402084	0.485222781171398	0.485290154509522	0.00430998912349335	0.293032900675414	0.564532720083633	0.100455107053795	0.015062441438656	0.402652677367465	0.563672890442886	0.261093609728556	1.001	0.948329374292789	4.1376285367764	0.632142281504333	0.345622576400199	0.389552309632811	6.79336243962224	0.745733726774271	0.5	0.564532720083633	TRUE	0.648482571981228	GCA
185633	LAMN-(LGMA+MHNA+GCA)/3	LAMN	Macrophages	C1Qhi.monocytes	PTDSS1	SCARB1	-0.00437	0.127	0.061315	0.995	1	0.83	0.959	0.0372379056556462	up	-1.67737383298751	PTDSS1_SCARB1	PTDSS1_SCARB1_Macrophages_C1Qhi.monocytes	0.0768277526119596	0.0719773643423376	0.00552985914135399	0.101259689922481	0.0979650972788078	0.00991991537367773	0.202118009648158	0.637645667210595	0.419881838429377	-9.51313714117977e-06	-0.00217691925427455	0.47274691852089	0.0234712662077797	0.453457659676645	0.453177525212102	0.0102770822682386	0.0809219076239261	0.537684153790873	0.163133309378369	0.538223140495868	0.543006647502695	0.0372379056556462	-1.67737383298751	0.20417176521927	0.422823281709982	0.0130643375656749	-0.560811287000697	0.388382929354437	0.230010635032413	0.613662191491643	0.630840076808467	4.98876428663005	0.896659205466605	0.434339095768186	0.52107039451603	4.80137634373907	0.778288587893036	1	0.388382929354437	TRUE	0.648479699132247	GCA
185634	LAMN-(LGMA+MHNA+GCA)/3	LAMN	Macrophages	C1Qhi.monocytes	PTDSS1	SCARB1	-0.00437	0.127	0.061315	0.995	1	0.83	0.959	0.0130643375656749	down	-0.560811287000697	PTDSS1_SCARB1	PTDSS1_SCARB1_Macrophages_C1Qhi.monocytes	0.0768277526119596	0.0719773643423376	0.00552985914135399	0.101259689922481	0.0979650972788078	0.00991991537367773	0.202118009648158	0.637645667210595	0.419881838429377	-9.51313714117977e-06	-0.00217691925427455	0.47274691852089	0.0234712662077797	0.453457659676645	0.453177525212102	0.0102770822682386	0.0809219076239261	0.537684153790873	0.163133309378369	0.538223140495868	0.543006647502695	0.0372379056556462	-1.67737383298751	0.20417176521927	0.422823281709982	0.0130643375656749	-0.560811287000697	0.388382929354437	0.230010635032413	0.613662191491643	0.630840076808467	4.98876428663005	0.896659205466605	0.434339095768186	0.52107039451603	4.80137634373907	0.778288587893036	1	0.388382929354437	TRUE	0.648479699132247	GCA
185635	GCA-(LGMA+LAMN+MHNA)/3	GCA	CD4..T.cells	Endothelial	TSPAN5	TSPAN13	-0.109	0.132	0.0115	0.675	1	0.721	1	-0.000296562542692339	up	-0.829264432952094	TSPAN5_TSPAN13	TSPAN5_TSPAN13_CD4..T.cells_Endothelial	0.367164016462038	0.17319648591619	0.0635915174060993	0.35832548798092	0.201609566368752	0.0722418462507048	0.3059809126524	0.391834343333059	0.348907627992729	-0.0186058887614183	-0.170696227168975	0.42386345445814	0.287417960621098	0.373659356491116	0.315471426284617	0.0187525450570354	0.142064735280571	0.540334171757097	0.263137800934244	0.561219906575638	0.593559108875314	-0.000296562542692339	-0.829264432952094	0.359279595498584	0.0553564245836285	0.0162775853766697	0.115761374835198	0.511476682678671	0.279996675173847	0.683878305086436	0.752788519637529	7.34753604361961	0.872820341810365	0.351364668270722	0.354256507349134	6.24839354998007	0.745717500274489	1	0.511476682678671	TRUE	0.648477928263838	LAMN
185636	GCA-(LGMA+LAMN+MHNA)/3	GCA	CD4..T.cells	Endothelial	TSPAN5	TSPAN13	-0.109	0.132	0.0115	0.675	1	0.721	1	0.0162775853766697	down	0.115761374835198	TSPAN5_TSPAN13	TSPAN5_TSPAN13_CD4..T.cells_Endothelial	0.367164016462038	0.17319648591619	0.0635915174060993	0.35832548798092	0.201609566368752	0.0722418462507048	0.3059809126524	0.391834343333059	0.348907627992729	-0.0186058887614183	-0.170696227168975	0.42386345445814	0.287417960621098	0.373659356491116	0.315471426284617	0.0187525450570354	0.142064735280571	0.540334171757097	0.263137800934244	0.561219906575638	0.593559108875314	-0.000296562542692339	-0.829264432952094	0.359279595498584	0.0553564245836285	0.0162775853766697	0.115761374835198	0.511476682678671	0.279996675173847	0.683878305086436	0.752788519637529	7.34753604361961	0.872820341810365	0.351364668270722	0.354256507349134	6.24839354998007	0.745717500274489	1	0.511476682678671	TRUE	0.648477928263838	LAMN
185637	LGMA-(LAMN+MHNA+GCA)/3	LGMA	Fibroblasts	Macrophages	COL24A1	ITGA1	1.2	1.2	1.2	0.0217	1	0.152	1	0.0522122137565214	up	0.414134863987693	COL24A1_ITGA1	COL24A1_ITGA1_Fibroblasts_Macrophages	0.0826420663241172	0.0485473144159139	0.00401205037781773	0.0792626845272869	0.0524192043588595	0.00415488685826766	0.231631743788032	1.001	0.616315871894016	1.99624831938176	1.66354026615147	0.821734432527613	0.916219785497039	0.895589883143909	0.942512405954858	0.981787694466273	0.818156412055227	0.849016349263385	0.792018505210205	0.867948257276321	0.874258893280632	0.0522122137565214	0.414134863987693	0.586680644362208	0.569423518761266	0.000220012736932363	-0.299821521832088	0.435866683259951	0.0302012912643121	0.128184228918709	0.172251769689747	4.95778865870346	0.570895608599751	0.133634796719079	0.13452061487634	4.12297521743136	0.540289291512082	0.25	0.586680644362208	TRUE	0.648477560906779	LGMA
185638	LGMA-(LAMN+MHNA+GCA)/3	LGMA	Fibroblasts	Macrophages	COL24A1	ITGA1	1.2	1.2	1.2	0.0217	1	0.152	1	0.000220012736932363	down	-0.299821521832088	COL24A1_ITGA1	COL24A1_ITGA1_Fibroblasts_Macrophages	0.0826420663241172	0.0485473144159139	0.00401205037781773	0.0792626845272869	0.0524192043588595	0.00415488685826766	0.231631743788032	1.001	0.616315871894016	1.99624831938176	1.66354026615147	0.821734432527613	0.916219785497039	0.895589883143909	0.942512405954858	0.981787694466273	0.818156412055227	0.849016349263385	0.792018505210205	0.867948257276321	0.874258893280632	0.0522122137565214	0.414134863987693	0.586680644362208	0.569423518761266	0.000220012736932363	-0.299821521832088	0.435866683259951	0.0302012912643121	0.128184228918709	0.172251769689747	4.95778865870346	0.570895608599751	0.133634796719079	0.13452061487634	4.12297521743136	0.540289291512082	0.25	0.586680644362208	TRUE	0.648477560906779	LGMA
185639	GCA-(LGMA+LAMN+MHNA)/3	GCA	NK.cells	SPP1..macrophages	IL16	CD4	-0.493	0.783	0.145	0.295	1	0.405	0.728	0.0017740463131698	up	0.101467742360272	IL16_CD4	IL16_CD4_NK.cells_SPP1..macrophages	0.0719167533580016	0.269997337261622	0.0194173319111612	0.0792523216128264	0.272222222222222	0.0215742431057139	0.397778729953697	0.0480350794940855	0.222906904723891	-0.261377746122766	-0.530177984021837	0.284376500720346	0.605970866015688	0.216023691371858	0.166519929566192	0.307362716822914	0.392544976785331	0.774052281710384	0.547565576715774	0.755434782608696	0.745036830758175	0.0017740463131698	0.101467742360272	0.529498022835691	0.0756279287536366	0.00874138226939326	0.588193317457093	0.597429639822678	0.162761723750135	0.259019259531321	0.248276137257344	5.03385543359383	0.695602030573358	0.469237687048973	0.410732803383035	6.43122556175118	0.788599767730137	1	0.597429639822678	TRUE	0.648477129000677	GCA
185640	GCA-(LGMA+LAMN+MHNA)/3	GCA	NK.cells	SPP1..macrophages	IL16	CD4	-0.493	0.783	0.145	0.295	1	0.405	0.728	0.00874138226939326	down	0.588193317457093	IL16_CD4	IL16_CD4_NK.cells_SPP1..macrophages	0.0719167533580016	0.269997337261622	0.0194173319111612	0.0792523216128264	0.272222222222222	0.0215742431057139	0.397778729953697	0.0480350794940855	0.222906904723891	-0.261377746122766	-0.530177984021837	0.284376500720346	0.605970866015688	0.216023691371858	0.166519929566192	0.307362716822914	0.392544976785331	0.774052281710384	0.547565576715774	0.755434782608696	0.745036830758175	0.0017740463131698	0.101467742360272	0.529498022835691	0.0756279287536366	0.00874138226939326	0.588193317457093	0.597429639822678	0.162761723750135	0.259019259531321	0.248276137257344	5.03385543359383	0.695602030573358	0.469237687048973	0.410732803383035	6.43122556175118	0.788599767730137	1	0.597429639822678	TRUE	0.648477129000677	GCA
185641	LAMN-(LGMA+MHNA+GCA)/3	LAMN	Epithelial	C1Qhi.monocytes	CLCF1	IL6ST	1.73	1	1.365	0.1	1	0.0317	0.326	0.0422108998426219	up	-1.12505228318114	CLCF1_IL6ST	CLCF1_IL6ST_Epithelial_C1Qhi.monocytes	0.0611250101695426	0.270530366374121	0.0165361713957883	0.0723938223938224	0.333454977232619	0.0241400803981143	0.224577196182587	0.637645667210595	0.431111431696591	1.73	1	0.881963342404354	0.800984472546822	0.883904274051545	0.87686089322875	1.49894073778225	1.49894073778225	0.818855551563061	0.934894897592526	0.902128997484729	0.956072583542939	0.0422108998426219	-1.12505228318114	0.305183966243569	0.471509479546575	0.0112114370910059	-1.06934456090039	0.295861796140579	0.201186478617221	0.683290354473496	0.760612192044624	2.9020950520364	0.603873196043048	0.235657086526392	0.377149572247524	6.76978085758416	0.64068940324883	0.5	0.305183966243569	TRUE	0.648476863800909	LGMA
185642	LAMN-(LGMA+MHNA+GCA)/3	LAMN	Epithelial	C1Qhi.monocytes	CLCF1	IL6ST	1.73	1	1.365	0.1	1	0.0317	0.326	0.0112114370910059	down	-1.06934456090039	CLCF1_IL6ST	CLCF1_IL6ST_Epithelial_C1Qhi.monocytes	0.0611250101695426	0.270530366374121	0.0165361713957883	0.0723938223938224	0.333454977232619	0.0241400803981143	0.224577196182587	0.637645667210595	0.431111431696591	1.73	1	0.881963342404354	0.800984472546822	0.883904274051545	0.87686089322875	1.49894073778225	1.49894073778225	0.818855551563061	0.934894897592526	0.902128997484729	0.956072583542939	0.0422108998426219	-1.12505228318114	0.305183966243569	0.471509479546575	0.0112114370910059	-1.06934456090039	0.295861796140579	0.201186478617221	0.683290354473496	0.760612192044624	2.9020950520364	0.603873196043048	0.235657086526392	0.377149572247524	6.76978085758416	0.64068940324883	0.5	0.305183966243569	TRUE	0.648476863800909	LGMA
185643	GCA-(LGMA+LAMN+MHNA)/3	GCA	CD4..T.cells	B.cells	ZDHHC5	S1PR1	0.356	-0.144	0.106	0.137	1	0.775	0.992	0.0050045868683836	up	0.408622544323487	ZDHHC5_S1PR1	ZDHHC5_S1PR1_CD4..T.cells_B.cells	0.0934429406706844	0.0532635047152512	0.00497709851101994	0.12518358124647	0.0664896755162242	0.00832341569703665	0.3059809126524	0.0711544356316257	0.188567674142013	0.307327478092319	0.863279432843593	0.624539779093965	0.759184408516088	0.731551144549384	0.853909876740836	-0.0159405548390913	-0.11069829749369	0.404464606539705	0.213798059647862	0.378548329141215	0.355169780812073	0.0050045868683836	0.408622544323487	0.58567251505379	0.107255300650068	0.00994657657703899	-0.635673779190614	0.374762655189268	0.181510010400817	0.752809974121049	0.95692630430038	4.98082187524703	0.808972696347819	0.158999541774145	0.178622554996348	3.99295056557855	0.552933571440304	1	0.58567251505379	TRUE	0.64847650989731	MHNA
185644	GCA-(LGMA+LAMN+MHNA)/3	GCA	CD4..T.cells	B.cells	ZDHHC5	S1PR1	0.356	-0.144	0.106	0.137	1	0.775	0.992	0.00994657657703899	down	-0.635673779190614	ZDHHC5_S1PR1	ZDHHC5_S1PR1_CD4..T.cells_B.cells	0.0934429406706844	0.0532635047152512	0.00497709851101994	0.12518358124647	0.0664896755162242	0.00832341569703665	0.3059809126524	0.0711544356316257	0.188567674142013	0.307327478092319	0.863279432843593	0.624539779093965	0.759184408516088	0.731551144549384	0.853909876740836	-0.0159405548390913	-0.11069829749369	0.404464606539705	0.213798059647862	0.378548329141215	0.355169780812073	0.0050045868683836	0.408622544323487	0.58567251505379	0.107255300650068	0.00994657657703899	-0.635673779190614	0.374762655189268	0.181510010400817	0.752809974121049	0.95692630430038	4.98082187524703	0.808972696347819	0.158999541774145	0.178622554996348	3.99295056557855	0.552933571440304	1	0.58567251505379	TRUE	0.64847650989731	MHNA
185645	LGMA-(LAMN+MHNA+GCA)/3	LGMA	Epithelial	Endothelial	SEMA4B	DCBLD2	0.673	1.07	0.8715	0.452	1	0.139	1	0.0176826631632402	up	0.00602574690387798	SEMA4B_DCBLD2	SEMA4B_DCBLD2_Epithelial_Endothelial	0.25146047531357	0.0332367494718987	0.0083577288200817	0.277408131069377	0.0391874432905893	0.0108709154046296	0.261235324397914	0.623093931583111	0.442164627990512	0.23209183337194	0.344861565188618	0.721146150152073	0.469825516247799	0.707179446134144	0.699355690731551	0.916974163728118	0.856985199745905	0.829343334531082	0.805650377290693	0.861704994610133	0.882051742723679	0.0176826631632402	0.00602574690387798	0.512042962401092	0.231375158319593	0.00315945300785117	-0.199678304806362	0.4540864623746	0.075927916790281	1.001	1.001	6.61618809353894	1.001	0.0644864093122847	0.0681420637850162	2.94265085071828	0.362628973063372	0.25	0.512042962401092	TRUE	0.648476435369756	LGMA
185646	LGMA-(LAMN+MHNA+GCA)/3	LGMA	Epithelial	Endothelial	SEMA4B	DCBLD2	0.673	1.07	0.8715	0.452	1	0.139	1	0.00315945300785117	down	-0.199678304806362	SEMA4B_DCBLD2	SEMA4B_DCBLD2_Epithelial_Endothelial	0.25146047531357	0.0332367494718987	0.0083577288200817	0.277408131069377	0.0391874432905893	0.0108709154046296	0.261235324397914	0.623093931583111	0.442164627990512	0.23209183337194	0.344861565188618	0.721146150152073	0.469825516247799	0.707179446134144	0.699355690731551	0.916974163728118	0.856985199745905	0.829343334531082	0.805650377290693	0.861704994610133	0.882051742723679	0.0176826631632402	0.00602574690387798	0.512042962401092	0.231375158319593	0.00315945300785117	-0.199678304806362	0.4540864623746	0.075927916790281	1.001	1.001	6.61618809353894	1.001	0.0644864093122847	0.0681420637850162	2.94265085071828	0.362628973063372	0.25	0.512042962401092	TRUE	0.648476435369756	LGMA
185647	GCA-(LGMA+LAMN+MHNA)/3	GCA	Macrophages	Endothelial	SDC2	PTPRJ	0.669	0.117	0.393	0.392	1	0.948	1	0.0030283419533585	up	0.221095930875631	SDC2_PTPRJ	SDC2_PTPRJ_Macrophages_Endothelial	0.218288481781164	0.0626683086677094	0.0136797699548677	0.201271186440678	0.0619827871565707	0.012475349109903	0.0811229763135111	0.391834343333059	0.236478659823285	0.272091621163314	0.406713932979543	0.71994557387546	0.52165039218825	0.721106130942853	0.728009444533376	0.00271342453144625	0.0231916626619338	0.532181997844053	0.0586597197269134	0.505928853754941	0.493307581746317	0.0030283419533585	0.221095930875631	0.551376413477378	0.0879076305565739	0.0156170215944688	-0.0808943103154671	0.475697692832912	0.269720789317771	0.529863026081974	0.561545635819813	6.40449686074768	0.837318795847781	0.0606086786723322	0.0619133947445396	4.98629921271474	0.441202301914543	1	0.551376413477378	TRUE	0.648476329134419	LAMN
185648	GCA-(LGMA+LAMN+MHNA)/3	GCA	Macrophages	Endothelial	SDC2	PTPRJ	0.669	0.117	0.393	0.392	1	0.948	1	0.0156170215944688	down	-0.0808943103154671	SDC2_PTPRJ	SDC2_PTPRJ_Macrophages_Endothelial	0.218288481781164	0.0626683086677094	0.0136797699548677	0.201271186440678	0.0619827871565707	0.012475349109903	0.0811229763135111	0.391834343333059	0.236478659823285	0.272091621163314	0.406713932979543	0.71994557387546	0.52165039218825	0.721106130942853	0.728009444533376	0.00271342453144625	0.0231916626619338	0.532181997844053	0.0586597197269134	0.505928853754941	0.493307581746317	0.0030283419533585	0.221095930875631	0.551376413477378	0.0879076305565739	0.0156170215944688	-0.0808943103154671	0.475697692832912	0.269720789317771	0.529863026081974	0.561545635819813	6.40449686074768	0.837318795847781	0.0606086786723322	0.0619133947445396	4.98629921271474	0.441202301914543	1	0.551376413477378	TRUE	0.648476329134419	LAMN
185649	LAMN-(LGMA+MHNA+GCA)/3	LAMN	SPP1..macrophages	CD8..T.cells	CD58	CD2	-1.29	0.165	-0.5625	0.232	0.897	0.524	1	0.0137082529056694	up	0.264794324865199	CD58_CD2	CD58_CD2_SPP1..macrophages_CD8..T.cells	0.0965326824626601	0.977944158165529	0.0944035728864064	0.0984126984126984	0.785668858968791	0.0773197924699445	0.117858340400099	0.523461688274655	0.320660014337377	-0.818520499490739	-0.6345120151091	0.145209700656315	0.662898191131743	0.131142948615335	0.140207299503762	0.0463103376476851	0.280668713016273	0.557177506288178	0.437769493352497	0.606090549766439	0.686646604383759	0.0137082529056694	0.264794324865199	0.559368263441698	0.192465214569679	0.0248205084926518	1.78268327248015	0.814751828799251	0.412892400283972	0.141375215922683	0.135919660702917	5.4020913726173	0.522319489778566	0.835816170458633	0.91875446518095	9.04363938059067	0.96492461841304	1	0.814751828799251	TRUE	0.648475725892157	LGMA
185650	LAMN-(LGMA+MHNA+GCA)/3	LAMN	SPP1..macrophages	CD8..T.cells	CD58	CD2	-1.29	0.165	-0.5625	0.232	0.897	0.524	1	0.0248205084926518	down	1.78268327248015	CD58_CD2	CD58_CD2_SPP1..macrophages_CD8..T.cells	0.0965326824626601	0.977944158165529	0.0944035728864064	0.0984126984126984	0.785668858968791	0.0773197924699445	0.117858340400099	0.523461688274655	0.320660014337377	-0.818520499490739	-0.6345120151091	0.145209700656315	0.662898191131743	0.131142948615335	0.140207299503762	0.0463103376476851	0.280668713016273	0.557177506288178	0.437769493352497	0.606090549766439	0.686646604383759	0.0137082529056694	0.264794324865199	0.559368263441698	0.192465214569679	0.0248205084926518	1.78268327248015	0.814751828799251	0.412892400283972	0.141375215922683	0.135919660702917	5.4020913726173	0.522319489778566	0.835816170458633	0.91875446518095	9.04363938059067	0.96492461841304	1	0.814751828799251	TRUE	0.648475725892157	LGMA
185651	LAMN-(LGMA+MHNA+GCA)/3	LAMN	iCAFs	CD4..T.cells	IL6	IL6ST	0.123	0.132	0.1275	0.832	1	0.635	1	0.00247073966675955	up	0.807058006179151	IL6_IL6ST	IL6_IL6ST_iCAFs_CD4..T.cells	0.0817369311722558	0.489134415374457	0.0399803460434436	0.0760134502266682	0.495086906492248	0.0376332639245236	0.900388818556685	0.372192634222999	0.636290726389842	0.00982483086624096	0.0798766737092761	0.531234992796542	0.155694733472067	0.533376020489835	0.537237874179606	0.0260338682614592	0.197226274708024	0.540334171757097	0.341156126482213	0.575547969816744	0.63595939633489	0.00247073966675955	0.807058006179151	0.658541015264007	0.0824486386054889	0.00463662399222682	0.65481141076085	0.609549950923946	0.09890713671478	0.272363138478559	0.285748797674503	5.51411576031975	0.749290670838945	0.453134235855384	0.589705840059722	7.79333713629913	0.786400514984804	0.5	0.658541015264007	TRUE	0.648475530658514	LAMN
185652	LAMN-(LGMA+MHNA+GCA)/3	LAMN	iCAFs	CD4..T.cells	IL6	IL6ST	0.123	0.132	0.1275	0.832	1	0.635	1	0.00463662399222682	down	0.65481141076085	IL6_IL6ST	IL6_IL6ST_iCAFs_CD4..T.cells	0.0817369311722558	0.489134415374457	0.0399803460434436	0.0760134502266682	0.495086906492248	0.0376332639245236	0.900388818556685	0.372192634222999	0.636290726389842	0.00982483086624096	0.0798766737092761	0.531234992796542	0.155694733472067	0.533376020489835	0.537237874179606	0.0260338682614592	0.197226274708024	0.540334171757097	0.341156126482213	0.575547969816744	0.63595939633489	0.00247073966675955	0.807058006179151	0.658541015264007	0.0824486386054889	0.00463662399222682	0.65481141076085	0.609549950923946	0.09890713671478	0.272363138478559	0.285748797674503	5.51411576031975	0.749290670838945	0.453134235855384	0.589705840059722	7.79333713629913	0.786400514984804	0.5	0.658541015264007	TRUE	0.648475530658514	LAMN
185653	LAMN-(LGMA+MHNA+GCA)/3	LAMN	SPP1..macrophages	Epithelial	LAMB2	ITGA3	5.09	0.972	3.031	0.0134	0.858	0.329	1	0.00131849043908206	up	0.364654615443906	LAMB2_ITGA3	LAMB2_ITGA3_SPP1..macrophages_Epithelial	0.276100738865333	0.11213682923006	0.0309610614044354	0.166666666666667	0.121621621621622	0.0202702702702703	0.117858340400099	0.224577196182587	0.171217768291343	9.53303657632313	1.87289520163519	0.991856090923643	0.934648631343045	0.982591643989115	0.954338082279494	0.469285587192625	0.482804102050026	0.813735177865613	0.619116061803809	0.797475745598275	0.781800215594682	0.00131849043908206	0.364654615443906	0.577631370774405	0.0711679831800935	0.0048242374277357	-0.326822760650331	0.430954152769105	0.101825695528181	1.001	0.541358050538075	4.15789195857267	0.604617053359604	0.86398484017148	0.818450567596946	3.38570638858171	0.61349835726309	0	0.577631370774405	TRUE	0.648474829950694	LAMN
185654	LAMN-(LGMA+MHNA+GCA)/3	LAMN	SPP1..macrophages	Epithelial	LAMB2	ITGA3	5.09	0.972	3.031	0.0134	0.858	0.329	1	0.0048242374277357	down	-0.326822760650331	LAMB2_ITGA3	LAMB2_ITGA3_SPP1..macrophages_Epithelial	0.276100738865333	0.11213682923006	0.0309610614044354	0.166666666666667	0.121621621621622	0.0202702702702703	0.117858340400099	0.224577196182587	0.171217768291343	9.53303657632313	1.87289520163519	0.991856090923643	0.934648631343045	0.982591643989115	0.954338082279494	0.469285587192625	0.482804102050026	0.813735177865613	0.619116061803809	0.797475745598275	0.781800215594682	0.00131849043908206	0.364654615443906	0.577631370774405	0.0711679831800935	0.0048242374277357	-0.326822760650331	0.430954152769105	0.101825695528181	1.001	0.541358050538075	4.15789195857267	0.604617053359604	0.86398484017148	0.818450567596946	3.38570638858171	0.61349835726309	0	0.577631370774405	TRUE	0.648474829950694	LAMN
185655	LGMA-(LAMN+MHNA+GCA)/3	LGMA	Fibroblasts	Fibroblasts	CD320	LRPAP1	0.262	0.207	0.2345	0.635	1	0.675	1	0.015824680033385	up	0.103074116569401	CD320_LRPAP1	CD320_LRPAP1_Fibroblasts_Fibroblasts	0.0502895531466051	0.27557483044871	0.0138585350817171	0.0630519433426498	0.33085610367772	0.0208611203036575	0.231631743788032	0.231631743788032	0.231631743788032	0.0516732839735024	0.197226274708024	0.588542500400192	0.320093644949576	0.598247158636145	0.62031775252121	0.0353341190239778	0.170696227168975	0.577277218828602	0.306795724038807	0.59095400646784	0.616937657204456	0.015824680033385	0.103074116569401	0.529791807126001	0.213185285008643	0.00534187053752832	-0.37662973034966	0.421892410863424	0.109878118163029	0.306949654690464	0.294594472286001	3.75978967326931	0.62234429369928	0.654003400692872	0.842781985677808	6.95043001179748	0.837934539870766	0.75	0.529791807126001	TRUE	0.648474219122414	GCA
185656	LGMA-(LAMN+MHNA+GCA)/3	LGMA	Fibroblasts	Fibroblasts	CD320	LRPAP1	0.262	0.207	0.2345	0.635	1	0.675	1	0.00534187053752832	down	-0.37662973034966	CD320_LRPAP1	CD320_LRPAP1_Fibroblasts_Fibroblasts	0.0502895531466051	0.27557483044871	0.0138585350817171	0.0630519433426498	0.33085610367772	0.0208611203036575	0.231631743788032	0.231631743788032	0.231631743788032	0.0516732839735024	0.197226274708024	0.588542500400192	0.320093644949576	0.598247158636145	0.62031775252121	0.0353341190239778	0.170696227168975	0.577277218828602	0.306795724038807	0.59095400646784	0.616937657204456	0.015824680033385	0.103074116569401	0.529791807126001	0.213185285008643	0.00534187053752832	-0.37662973034966	0.421892410863424	0.109878118163029	0.306949654690464	0.294594472286001	3.75978967326931	0.62234429369928	0.654003400692872	0.842781985677808	6.95043001179748	0.837934539870766	0.75	0.529791807126001	TRUE	0.648474219122414	GCA
185657	MHNA-(LGMA+LAMN+GCA)/3	MHNA	Epithelial	Tregs	ADAM17	ITGA5	1.09	0.202	0.646	0.358	1	0.797	1	0.0177887396537999	up	1.63329237226836	ADAM17_ITGA5	ADAM17_ITGA5_Epithelial_Tregs	0.0952308788475424	0.0718007697516799	0.00683765040538252	0.0930119375573921	0.0774277073347938	0.00720170107983587	0.197703809143393	0.591672972047092	0.394688390595242	0.486267500958177	0.446116973356126	0.805626700816392	0.55262526012486	0.77353129502161	0.743596926524732	0.0199054190779853	0.0985416786038876	0.574874236435501	0.193788178224937	0.563690262306863	0.558794466403162	0.0177887396537999	1.63329237226836	0.809648195329395	0.232413659635104	0.00310752647697542	-1.42944298452389	0.230346487836993	0.075120135439624	0.0619842822567483	0.0623805021977346	5.48635270618169	0.375790462721403	0.129738113245827	0.128789636423078	5.00424472498695	0.539709977045433	1	0.809648195329395	TRUE	0.648471781852023	MHNA
185658	MHNA-(LGMA+LAMN+GCA)/3	MHNA	Epithelial	Tregs	ADAM17	ITGA5	1.09	0.202	0.646	0.358	1	0.797	1	0.00310752647697542	down	-1.42944298452389	ADAM17_ITGA5	ADAM17_ITGA5_Epithelial_Tregs	0.0952308788475424	0.0718007697516799	0.00683765040538252	0.0930119375573921	0.0774277073347938	0.00720170107983587	0.197703809143393	0.591672972047092	0.394688390595242	0.486267500958177	0.446116973356126	0.805626700816392	0.55262526012486	0.77353129502161	0.743596926524732	0.0199054190779853	0.0985416786038876	0.574874236435501	0.193788178224937	0.563690262306863	0.558794466403162	0.0177887396537999	1.63329237226836	0.809648195329395	0.232413659635104	0.00310752647697542	-1.42944298452389	0.230346487836993	0.075120135439624	0.0619842822567483	0.0623805021977346	5.48635270618169	0.375790462721403	0.129738113245827	0.128789636423078	5.00424472498695	0.539709977045433	1	0.809648195329395	TRUE	0.648471781852023	MHNA
185659	LGMA-(LAMN+MHNA+GCA)/3	LGMA	SPP1..macrophages	Endothelial	CD99	CD81	-0.0203	0.0239	0.0018	0.969	0.994	0.937	1	0.0188927091632339	up	0.347837908123513	CD99_CD81	CD99_CD81_SPP1..macrophages_Endothelial	0.606328489742296	0.91729137926841	0.556179896645442	0.536207383505888	0.756264542526903	0.405514631586628	0.434443253362701	0.623093931583111	0.528768592472906	-0.000277627325869464	-0.0136762229492347	0.465283336001281	0.0437409956779254	0.445653913878662	0.441672002561229	0.000675423777782099	0.0282604091122217	0.484751167804527	0.068496227093065	0.489444843693856	0.4975071864894	0.0188927091632339	0.347837908123513	0.574555820633351	0.243221650941957	0.00259911807085889	-0.3391380516122	0.428713542893349	0.0672112144689392	0.494293471627322	0.594863223937866	8.41577077630719	0.752133485217059	0.695607224621985	0.863784122994571	9.00192936976833	0.795295594578848	1	0.574555820633351	TRUE	0.64847122670136	LAMN
185660	LGMA-(LAMN+MHNA+GCA)/3	LGMA	SPP1..macrophages	Endothelial	CD99	CD81	-0.0203	0.0239	0.0018	0.969	0.994	0.937	1	0.00259911807085889	down	-0.3391380516122	CD99_CD81	CD99_CD81_SPP1..macrophages_Endothelial	0.606328489742296	0.91729137926841	0.556179896645442	0.536207383505888	0.756264542526903	0.405514631586628	0.434443253362701	0.623093931583111	0.528768592472906	-0.000277627325869464	-0.0136762229492347	0.465283336001281	0.0437409956779254	0.445653913878662	0.441672002561229	0.000675423777782099	0.0282604091122217	0.484751167804527	0.068496227093065	0.489444843693856	0.4975071864894	0.0188927091632339	0.347837908123513	0.574555820633351	0.243221650941957	0.00259911807085889	-0.3391380516122	0.428713542893349	0.0672112144689392	0.494293471627322	0.594863223937866	8.41577077630719	0.752133485217059	0.695607224621985	0.863784122994571	9.00192936976833	0.795295594578848	1	0.574555820633351	TRUE	0.64847122670136	LAMN
185661	GCA-(LGMA+LAMN+MHNA)/3	GCA	SPP1..macrophages	Epithelial	SIGLEC1	CD47	1.86	-0.0696	0.8952	0.173	0.593	0.948	1	0.0023728127046176	up	-0.999115734214785	SIGLEC1_CD47	SIGLEC1_CD47_SPP1..macrophages_Epithelial	0.254153966205313	0.172030045934606	0.0437221184807624	0.316666666666667	0.173417381974249	0.0549155042918455	0.0480350794940855	0.635265500900704	0.341650290197395	1.41723424818044	0.761953896871205	0.893969105170482	0.721606371058108	0.868777012966224	0.83458059868737	-0.00161413972127059	-0.0231916626619338	0.439902982393101	0.0586597197269134	0.432402084081926	0.434670319798778	0.0023728127046176	-0.999115734214785	0.328216071373189	0.0814899221314448	0.00432626437797974	-0.878625177800849	0.330560751658085	0.0940791094201058	0.948363962011988	0.957934306569343	6.47741632360769	0.996456584841506	0.282242243977029	0.181666991311762	6.08708702177661	0.688010564902606	0.5	0.330560751658085	TRUE	0.64847080080492	GCA
185662	GCA-(LGMA+LAMN+MHNA)/3	GCA	SPP1..macrophages	Epithelial	SIGLEC1	CD47	1.86	-0.0696	0.8952	0.173	0.593	0.948	1	0.00432626437797974	down	-0.878625177800849	SIGLEC1_CD47	SIGLEC1_CD47_SPP1..macrophages_Epithelial	0.254153966205313	0.172030045934606	0.0437221184807624	0.316666666666667	0.173417381974249	0.0549155042918455	0.0480350794940855	0.635265500900704	0.341650290197395	1.41723424818044	0.761953896871205	0.893969105170482	0.721606371058108	0.868777012966224	0.83458059868737	-0.00161413972127059	-0.0231916626619338	0.439902982393101	0.0586597197269134	0.432402084081926	0.434670319798778	0.0023728127046176	-0.999115734214785	0.328216071373189	0.0814899221314448	0.00432626437797974	-0.878625177800849	0.330560751658085	0.0940791094201058	0.948363962011988	0.957934306569343	6.47741632360769	0.996456584841506	0.282242243977029	0.181666991311762	6.08708702177661	0.688010564902606	0.5	0.330560751658085	TRUE	0.64847080080492	GCA
185663	LAMN-(LGMA+MHNA+GCA)/3	LAMN	Fibroblasts	Endothelial	SEMA4A	PLXNB2	0.222	0.136	0.179	0.75	1	0.82	1	0.0089661659875783	up	0.00649198867789422	SEMA4A_PLXNB2	SEMA4A_PLXNB2_Fibroblasts_Endothelial	0.351049364738742	0.0615903357405824	0.0216212482357773	0.302277941658473	0.0634332963100086	0.0191744862412014	0.20634857114243	0.060706862958961	0.133527717050696	0.0277363995270426	0.1249387366083	0.572874979990395	0.223407235473027	0.567512405954858	0.570393789018729	0.0117213160758145	0.0861861476162833	0.541816385195832	0.17400287459576	0.542714696370823	0.548553719008264	0.0089661659875783	0.00649198867789422	0.512128231766047	0.14603962604654	-0.000279606477259987	-0.303364117020864	0.435222153318243	0.0224290970343503	0.45700308492999	0.543197785863606	7.36330585220954	0.738046784866978	0.232801193042469	0.182790926899468	4.77917607343575	0.699592684339401	1	0.512128231766047	TRUE	0.648470388650734	LGMA
185664	LAMN-(LGMA+MHNA+GCA)/3	LAMN	Fibroblasts	Endothelial	SEMA4A	PLXNB2	0.222	0.136	0.179	0.75	1	0.82	1	-0.000279606477259987	down	-0.303364117020864	SEMA4A_PLXNB2	SEMA4A_PLXNB2_Fibroblasts_Endothelial	0.351049364738742	0.0615903357405824	0.0216212482357773	0.302277941658473	0.0634332963100086	0.0191744862412014	0.20634857114243	0.060706862958961	0.133527717050696	0.0277363995270426	0.1249387366083	0.572874979990395	0.223407235473027	0.567512405954858	0.570393789018729	0.0117213160758145	0.0861861476162833	0.541816385195832	0.17400287459576	0.542714696370823	0.548553719008264	0.0089661659875783	0.00649198867789422	0.512128231766047	0.14603962604654	-0.000279606477259987	-0.303364117020864	0.435222153318243	0.0224290970343503	0.45700308492999	0.543197785863606	7.36330585220954	0.738046784866978	0.232801193042469	0.182790926899468	4.77917607343575	0.699592684339401	1	0.512128231766047	TRUE	0.648470388650734	LGMA
185665	LGMA-(LAMN+MHNA+GCA)/3	LGMA	Endothelial	Epithelial	KITLG	EPOR	0.344	0.561	0.4525	0.393	1	0.688	1	0.00575607629195077	up	-0.00854249344330968	KITLG_EPOR	KITLG_EPOR_Endothelial_Epithelial	0.105512325414394	0.0149144010547103	0.00157365313744536	0.128010684353702	0.0179946908813889	0.00230351269445991	0.623093931583111	0.261235324397914	0.442164627990512	0.139528962670853	0.405607449624573	0.620237714102769	0.520950056026893	0.664799103569714	0.727669281255002	0.0911128861498782	0.162411561764489	0.713932806324111	0.294196909809558	0.650871361839741	0.610335070068272	0.00575607629195077	-0.00854249344330968	0.509378626702012	0.114612470470158	0.00143026184788517	0.227699889026997	0.531842465440299	0.049028211626391	0.974278087107465	1.001	5.39346968820106	0.984876723556113	0.533190435146066	0.475546045054473	2.05685874185929	0.588775850884331	0.25	0.531842465440299	TRUE	0.648469541046513	LGMA
185666	LGMA-(LAMN+MHNA+GCA)/3	LGMA	Endothelial	Epithelial	KITLG	EPOR	0.344	0.561	0.4525	0.393	1	0.688	1	0.00143026184788517	down	0.227699889026997	KITLG_EPOR	KITLG_EPOR_Endothelial_Epithelial	0.105512325414394	0.0149144010547103	0.00157365313744536	0.128010684353702	0.0179946908813889	0.00230351269445991	0.623093931583111	0.261235324397914	0.442164627990512	0.139528962670853	0.405607449624573	0.620237714102769	0.520950056026893	0.664799103569714	0.727669281255002	0.0911128861498782	0.162411561764489	0.713932806324111	0.294196909809558	0.650871361839741	0.610335070068272	0.00575607629195077	-0.00854249344330968	0.509378626702012	0.114612470470158	0.00143026184788517	0.227699889026997	0.531842465440299	0.049028211626391	0.974278087107465	1.001	5.39346968820106	0.984876723556113	0.533190435146066	0.475546045054473	2.05685874185929	0.588775850884331	0.25	0.531842465440299	TRUE	0.648469541046513	LGMA
185667	LAMN-(LGMA+MHNA+GCA)/3	LAMN	Fibroblasts	Endothelial	TCTN1	TCTN3	0.121	-0.517	-0.198	0.853	1	0.445	0.966	0.00997332823265781	up	0.415973489600796	TCTN1_TCTN3	TCTN1_TCTN3_Fibroblasts_Endothelial	0.0546937715158394	0.0533354642822567	0.00291711769714496	0.0621472012819112	0.0589287918055041	0.00366225948563651	0.20634857114243	0.060706862958961	0.133527717050696	0.00835516722872971	0.069050968832477	0.530374579798303	0.139887145829998	0.528953897870978	0.529514166800064	-0.181797874322858	-0.351639989019068	0.260375494071146	0.512306863097377	0.2299676607977	0.213753144089112	0.00997332823265781	0.415973489600796	0.587016904318215	0.155899862852348	-0.00084360285148195	-0.660681548575264	0.370212810997411	0.0136554365326554	0.628375635485849	0.649940389076311	4.8279626662394	0.947357284785743	0.457570665593652	0.430540078399866	4.57635879959377	0.765192783254578	1	0.587016904318215	TRUE	0.648468302679609	GCA
185668	LAMN-(LGMA+MHNA+GCA)/3	LAMN	Fibroblasts	Endothelial	TCTN1	TCTN3	0.121	-0.517	-0.198	0.853	1	0.445	0.966	-0.00084360285148195	down	-0.660681548575264	TCTN1_TCTN3	TCTN1_TCTN3_Fibroblasts_Endothelial	0.0546937715158394	0.0533354642822567	0.00291711769714496	0.0621472012819112	0.0589287918055041	0.00366225948563651	0.20634857114243	0.060706862958961	0.133527717050696	0.00835516722872971	0.069050968832477	0.530374579798303	0.139887145829998	0.528953897870978	0.529514166800064	-0.181797874322858	-0.351639989019068	0.260375494071146	0.512306863097377	0.2299676607977	0.213753144089112	0.00997332823265781	0.415973489600796	0.587016904318215	0.155899862852348	-0.00084360285148195	-0.660681548575264	0.370212810997411	0.0136554365326554	0.628375635485849	0.649940389076311	4.8279626662394	0.947357284785743	0.457570665593652	0.430540078399866	4.57635879959377	0.765192783254578	1	0.587016904318215	TRUE	0.648468302679609	GCA
185669	LGMA-(LAMN+MHNA+GCA)/3	LGMA	Tregs	CD4..T.cells	COL1A1	ITGB1	1.7	-0.265	0.7175	3.65e-06	0.00683	0.383	1	0.0227581409636677	up	1.0352679340112	COL1A1_ITGB1	COL1A1_ITGB1_Tregs_CD4..T.cells	0.673139296729957	0.510117847690504	0.343380369243786	0.516631569275433	0.510943059326372	0.263969314550175	0.204322685818432	0.225262262027145	0.214792473922789	9.24410213042399	5.43770713554353	0.878901872898991	0.997758924283656	0.981831279013927	0.998239154794301	-0.110452324898315	-0.416801226031377	0.348859144807761	0.567867409270571	0.266124685591089	0.187702120014373	0.0227581409636677	1.0352679340112	0.700277549197895	0.281064682782343	0.00372382681996687	-0.68354268134479	0.366053519916674	0.0847074488047932	0.180753306063546	0.501170114435876	8.20451558388245	0.502269786982887	0.32945683335607	0.487818463404733	7.82435042292483	0.657176093651191	1	0.700277549197895	TRUE	0.64846810474358	LGMA
185670	LGMA-(LAMN+MHNA+GCA)/3	LGMA	Tregs	CD4..T.cells	COL1A1	ITGB1	1.7	-0.265	0.7175	3.65e-06	0.00683	0.383	1	0.00372382681996687	down	-0.68354268134479	COL1A1_ITGB1	COL1A1_ITGB1_Tregs_CD4..T.cells	0.673139296729957	0.510117847690504	0.343380369243786	0.516631569275433	0.510943059326372	0.263969314550175	0.204322685818432	0.225262262027145	0.214792473922789	9.24410213042399	5.43770713554353	0.878901872898991	0.997758924283656	0.981831279013927	0.998239154794301	-0.110452324898315	-0.416801226031377	0.348859144807761	0.567867409270571	0.266124685591089	0.187702120014373	0.0227581409636677	1.0352679340112	0.700277549197895	0.281064682782343	0.00372382681996687	-0.68354268134479	0.366053519916674	0.0847074488047932	0.180753306063546	0.501170114435876	8.20451558388245	0.502269786982887	0.32945683335607	0.487818463404733	7.82435042292483	0.657176093651191	1	0.700277549197895	TRUE	0.64846810474358	LGMA
185671	GCA-(LGMA+LAMN+MHNA)/3	GCA	Macrophages	Fibroblasts	TGFB1	ACVRL1	0.0771	1.26	0.66855	0.886	1	0.159	1	0.00852088018670713	up	2.88945007722345	TGFB1_ACVRL1	TGFB1_ACVRL1_Macrophages_Fibroblasts	0.571735027562663	0.029891539945797	0.0170900404148007	0.620762711864407	0.0377383197150639	0.0234265416875291	0.0811229763135111	0.570070300444639	0.325596638379075	0.00405286004250839	0.0525662781129492	0.509764687049784	0.113594525372179	0.513006242996638	0.51784856731231	1.00623962335623	0.798602875679548	0.857078692058929	0.784427775781531	0.870059288537549	0.870171577434423	0.00852088018670713	2.88945007722345	1.001	0.141680225697386	0.0297316287977143	-0.168623389080315	0.459736507597406	0.489290945042421	0.435036295584047	0.771907525471755	7.79722285361072	0.630415835611511	0.137898282961126	0.155095655697585	3.65816976588651	0.557722922380437	0	1.001	TRUE	0.648467367258122	GCA
185672	GCA-(LGMA+LAMN+MHNA)/3	GCA	Macrophages	Fibroblasts	TGFB1	ACVRL1	0.0771	1.26	0.66855	0.886	1	0.159	1	0.0297316287977143	down	-0.168623389080315	TGFB1_ACVRL1	TGFB1_ACVRL1_Macrophages_Fibroblasts	0.571735027562663	0.029891539945797	0.0170900404148007	0.620762711864407	0.0377383197150639	0.0234265416875291	0.0811229763135111	0.570070300444639	0.325596638379075	0.00405286004250839	0.0525662781129492	0.509764687049784	0.113594525372179	0.513006242996638	0.51784856731231	1.00623962335623	0.798602875679548	0.857078692058929	0.784427775781531	0.870059288537549	0.870171577434423	0.00852088018670713	2.88945007722345	1.001	0.141680225697386	0.0297316287977143	-0.168623389080315	0.459736507597406	0.489290945042421	0.435036295584047	0.771907525471755	7.79722285361072	0.630415835611511	0.137898282961126	0.155095655697585	3.65816976588651	0.557722922380437	0	1.001	TRUE	0.648467367258122	GCA
185673	GCA-(LGMA+LAMN+MHNA)/3	GCA	CD4..T.cells	Epithelial	CCL5	SDC1	-0.216	0.119	-0.0485	0.504	1	0.911	0.998	0.00744564772530333	up	0.962338857055409	CCL5_SDC1	CCL5_SDC1_CD4..T.cells_Epithelial	0.725477002592918	0.131702440944526	0.0955470920906059	0.391007657063955	0.130834227467811	0.0511571847459614	0.3059809126524	0.635265500900704	0.470623206776552	-0.0642750041277665	-0.297569463554475	0.377701296622379	0.426744837522011	0.307707699695854	0.249159596606371	0.00481731314021321	0.0404816230270017	0.533282429033417	0.0924586776859504	0.517112827883579	0.50902802730866	0.00744564772530333	0.962338857055409	0.686939799503795	0.131153573469774	0.0101263348020791	1.00724688420182	0.673671083327865	0.184306371709106	0.317559645847594	0.399703254091544	9.35150949190228	0.812772611563115	0.663712730233851	0.471313184096642	5.91540462993513	0.982270307191367	0.5	0.686939799503795	TRUE	0.648466980553398	LGMA
185674	GCA-(LGMA+LAMN+MHNA)/3	GCA	CD4..T.cells	Epithelial	CCL5	SDC1	-0.216	0.119	-0.0485	0.504	1	0.911	0.998	0.0101263348020791	down	1.00724688420182	CCL5_SDC1	CCL5_SDC1_CD4..T.cells_Epithelial	0.725477002592918	0.131702440944526	0.0955470920906059	0.391007657063955	0.130834227467811	0.0511571847459614	0.3059809126524	0.635265500900704	0.470623206776552	-0.0642750041277665	-0.297569463554475	0.377701296622379	0.426744837522011	0.307707699695854	0.249159596606371	0.00481731314021321	0.0404816230270017	0.533282429033417	0.0924586776859504	0.517112827883579	0.50902802730866	0.00744564772530333	0.962338857055409	0.686939799503795	0.131153573469774	0.0101263348020791	1.00724688420182	0.673671083327865	0.184306371709106	0.317559645847594	0.399703254091544	9.35150949190228	0.812772611563115	0.663712730233851	0.471313184096642	5.91540462993513	0.982270307191367	0.5	0.686939799503795	TRUE	0.648466980553398	LGMA
185675	LGMA-(LAMN+MHNA+GCA)/3	LGMA	Endothelial	Macrophages	C3	ITGAM	0.303	0.819	0.561	0.728	1	0.113	1	0.0523067275950408	up	0.424873577809827	C3_ITGAM	C3_ITGAM_Endothelial_Macrophages	0.190393821485833	0.185987329479444	0.0354108384075359	0.160257244842021	0.233466065462787	0.0374146284151733	0.623093931583111	1.001	0.812046965791555	0.0417741920681497	0.137868620686963	0.605010404994397	0.24153593724988	0.586921722426765	0.579818312790139	0.775528754787079	0.94692155651658	0.781485806683435	0.835114983830399	0.845176068990298	0.898109054976644	0.0523067275950408	0.424873577809827	0.588644611040177	0.570348820353716	0.000193380114807292	-0.311624662424224	0.433719252601791	0.0297869879186255	0.102099862776219	0.189329163327612	5.01061389680831	0.437989858499333	0.408797661926045	0.430596654052135	6.3945839422703	0.857718072661711	0.5	0.588644611040177	TRUE	0.648466242167914	LAMN
185676	LGMA-(LAMN+MHNA+GCA)/3	LGMA	Endothelial	Macrophages	C3	ITGAM	0.303	0.819	0.561	0.728	1	0.113	1	0.000193380114807292	down	-0.311624662424224	C3_ITGAM	C3_ITGAM_Endothelial_Macrophages	0.190393821485833	0.185987329479444	0.0354108384075359	0.160257244842021	0.233466065462787	0.0374146284151733	0.623093931583111	1.001	0.812046965791555	0.0417741920681497	0.137868620686963	0.605010404994397	0.24153593724988	0.586921722426765	0.579818312790139	0.775528754787079	0.94692155651658	0.781485806683435	0.835114983830399	0.845176068990298	0.898109054976644	0.0523067275950408	0.424873577809827	0.588644611040177	0.570348820353716	0.000193380114807292	-0.311624662424224	0.433719252601791	0.0297869879186255	0.102099862776219	0.189329163327612	5.01061389680831	0.437989858499333	0.408797661926045	0.430596654052135	6.3945839422703	0.857718072661711	0.5	0.588644611040177	TRUE	0.648466242167914	LAMN
185677	LGMA-(LAMN+MHNA+GCA)/3	LGMA	NK.cells	Epithelial	CTHRC1	ROR2	1.31	3.05	2.18	0.0492	0.981	0.00346	0.29	-0.00314084134868322	up	-1.83734584978668	CTHRC1_ROR2	CTHRC1_ROR2_NK.cells_Epithelial	0.0469643257631588	0.0639266274273203	0.00300227095543676	0.0534751351448061	0.0763005929848156	0.00408018452149186	0.260586388381787	0.261235324397914	0.26091085638985	1.71352571537476	1.30803489723264	0.835641107731711	0.870357771730431	0.882903793821034	0.915519449335681	7.50581789868203	2.46092390120722	0.967997664390945	0.984773625583902	0.986435501257636	0.988613905856989	-0.00314084134868322	-1.83734584978668	0.174915029673022	0.0275106006304112	0.00239471914371199	0.850504146463628	0.645153744418317	0.0640315365921594	0.0685838537024641	0.0991441142568844	3.76306056188073	0.422693523614857	0.0652051068822534	0.0970433461187945	3.75312570629326	0.394826594589787	0.5	0.645153744418317	TRUE	0.648465441141931	LGMA
185678	LGMA-(LAMN+MHNA+GCA)/3	LGMA	NK.cells	Epithelial	CTHRC1	ROR2	1.31	3.05	2.18	0.0492	0.981	0.00346	0.29	0.00239471914371199	down	0.850504146463628	CTHRC1_ROR2	CTHRC1_ROR2_NK.cells_Epithelial	0.0469643257631588	0.0639266274273203	0.00300227095543676	0.0534751351448061	0.0763005929848156	0.00408018452149186	0.260586388381787	0.261235324397914	0.26091085638985	1.71352571537476	1.30803489723264	0.835641107731711	0.870357771730431	0.882903793821034	0.915519449335681	7.50581789868203	2.46092390120722	0.967997664390945	0.984773625583902	0.986435501257636	0.988613905856989	-0.00314084134868322	-1.83734584978668	0.174915029673022	0.0275106006304112	0.00239471914371199	0.850504146463628	0.645153744418317	0.0640315365921594	0.0685838537024641	0.0991441142568844	3.76306056188073	0.422693523614857	0.0652051068822534	0.0970433461187945	3.75312570629326	0.394826594589787	0.5	0.645153744418317	TRUE	0.648465441141931	LGMA
185679	LGMA-(LAMN+MHNA+GCA)/3	LGMA	Endothelial	CD4..T.cells	CCN1	ITGA6	0.396	-0.315	0.0405	0.48	1	0.161	1	0.0223308220335013	up	0.934694469105543	CCN1_ITGA6	CCN1_ITGA6_Endothelial_CD4..T.cells	0.70509246528508	0.114586473921469	0.080794059385613	0.553200805875095	0.146685939522409	0.0811467799543422	0.623093931583111	0.225262262027145	0.424178096805128	0.126228469999267	0.318758762624413	0.639286857691692	0.447414759084361	0.657075396190171	0.687309908756203	-0.249849849049967	-0.79317412396815	0.329343334531082	0.782271828961552	0.204410707869206	0.0866645706072584	0.0223308220335013	0.934694469105543	0.681884011849367	0.276881180210012	0.00405404969015183	-0.592112747787929	0.3826880284071	0.0898444735895623	0.580557825243942	0.714728335911297	8.84341860031149	0.881471044979165	0.159124609825182	0.225611544975153	5.43899710660923	0.631899996247322	1	0.681884011849367	TRUE	0.648464979794359	LAMN
185680	LGMA-(LAMN+MHNA+GCA)/3	LGMA	Endothelial	CD4..T.cells	CCN1	ITGA6	0.396	-0.315	0.0405	0.48	1	0.161	1	0.00405404969015183	down	-0.592112747787929	CCN1_ITGA6	CCN1_ITGA6_Endothelial_CD4..T.cells	0.70509246528508	0.114586473921469	0.080794059385613	0.553200805875095	0.146685939522409	0.0811467799543422	0.623093931583111	0.225262262027145	0.424178096805128	0.126228469999267	0.318758762624413	0.639286857691692	0.447414759084361	0.657075396190171	0.687309908756203	-0.249849849049967	-0.79317412396815	0.329343334531082	0.782271828961552	0.204410707869206	0.0866645706072584	0.0223308220335013	0.934694469105543	0.681884011849367	0.276881180210012	0.00405404969015183	-0.592112747787929	0.3826880284071	0.0898444735895623	0.580557825243942	0.714728335911297	8.84341860031149	0.881471044979165	0.159124609825182	0.225611544975153	5.43899710660923	0.631899996247322	1	0.681884011849367	TRUE	0.648464979794359	LAMN
185681	LAMN-(LGMA+MHNA+GCA)/3	LAMN	Tregs	Macrophages	ATP1B1	NEGR1	0.451	0.463	0.457	0.529	1	0.422	1	0.0123703841541892	up	0.17824702802923	ATP1B1_NEGR1	ATP1B1_NEGR1_Tregs_Macrophages	0.085368281041863	0.216900744759026	0.018516443736778	0.0858333333333333	0.163759689922481	0.0140560400516796	0.223854363600918	0.202118009648158	0.212986186624538	0.124721491912131	0.276544327964814	0.657015367376341	0.40599487754122	0.655914839122779	0.665799583800224	0.173480335204745	0.374687549038326	0.681795724038807	0.532743442328423	0.704725116780453	0.737446101329501	0.0123703841541892	0.17824702802923	0.543539924045617	0.179367322180312	0.00754466060611664	-0.448785039063251	0.40876467415038	0.144145239551815	0.0882399209371732	0.125055989583333	4.99989598123723	0.55178035395769	0.382624914696032	0.506728843717143	6.97634214776522	0.850198087316351	0.5	0.543539924045617	TRUE	0.648463046107654	LAMN
185682	LAMN-(LGMA+MHNA+GCA)/3	LAMN	Tregs	Macrophages	ATP1B1	NEGR1	0.451	0.463	0.457	0.529	1	0.422	1	0.00754466060611664	down	-0.448785039063251	ATP1B1_NEGR1	ATP1B1_NEGR1_Tregs_Macrophages	0.085368281041863	0.216900744759026	0.018516443736778	0.0858333333333333	0.163759689922481	0.0140560400516796	0.223854363600918	0.202118009648158	0.212986186624538	0.124721491912131	0.276544327964814	0.657015367376341	0.40599487754122	0.655914839122779	0.665799583800224	0.173480335204745	0.374687549038326	0.681795724038807	0.532743442328423	0.704725116780453	0.737446101329501	0.0123703841541892	0.17824702802923	0.543539924045617	0.179367322180312	0.00754466060611664	-0.448785039063251	0.40876467415038	0.144145239551815	0.0882399209371732	0.125055989583333	4.99989598123723	0.55178035395769	0.382624914696032	0.506728843717143	6.97634214776522	0.850198087316351	0.5	0.543539924045617	TRUE	0.648463046107654	LAMN
185683	MHNA-(LGMA+LAMN+GCA)/3	MHNA	SPP1..macrophages	Endothelial	GNAS	ADCY9	0.57	-0.317	0.1265	0.256	0.918	0.702	1	-0.00278304136750303	up	-0.479759275350541	GNAS_ADCY9	GNAS_ADCY9_SPP1..macrophages_Endothelial	1.19966835156399	0.0567165073557011	0.0680409988858808	0.867255699635562	0.0801882883330847	0.0695437501008876	0.718445157367712	0.243146692749466	0.480795925058589	0.337303219772246	0.59176003468815	0.693292780534657	0.640167280294541	0.740715543460861	0.790639506963342	-0.0487111354548517	-0.153662887870195	0.328557312252964	0.280632411067194	0.319394538268056	0.322269134028027	-0.00278304136750303	-0.479759275350541	0.42319939955304	0.0310135045178299	0.00961345002553361	0.578643043811707	0.595692089527498	0.176327815265182	0.782237855291633	0.800980405360255	9.94515678722281	0.926808152341245	0.255208246319203	0.307793248885689	4.20044663588017	0.64332303974765	0.666666666666667	0.595692089527498	TRUE	0.648461087607131	MHNA
185684	MHNA-(LGMA+LAMN+GCA)/3	MHNA	SPP1..macrophages	Endothelial	GNAS	ADCY9	0.57	-0.317	0.1265	0.256	0.918	0.702	1	0.00961345002553361	down	0.578643043811707	GNAS_ADCY9	GNAS_ADCY9_SPP1..macrophages_Endothelial	1.19966835156399	0.0567165073557011	0.0680409988858808	0.867255699635562	0.0801882883330847	0.0695437501008876	0.718445157367712	0.243146692749466	0.480795925058589	0.337303219772246	0.59176003468815	0.693292780534657	0.640167280294541	0.740715543460861	0.790639506963342	-0.0487111354548517	-0.153662887870195	0.328557312252964	0.280632411067194	0.319394538268056	0.322269134028027	-0.00278304136750303	-0.479759275350541	0.42319939955304	0.0310135045178299	0.00961345002553361	0.578643043811707	0.595692089527498	0.176327815265182	0.782237855291633	0.800980405360255	9.94515678722281	0.926808152341245	0.255208246319203	0.307793248885689	4.20044663588017	0.64332303974765	0.666666666666667	0.595692089527498	TRUE	0.648461087607131	MHNA
185685	GCA-(LGMA+LAMN+MHNA)/3	GCA	iCAFs	C1Qhi.monocytes	FBN1	ITGA5	-0.791	0.471	-0.16	0.165	0.728	0.498	0.857	0.0176521422251792	up	0.888102932410606	FBN1_ITGA5	FBN1_ITGA5_iCAFs_C1Qhi.monocytes	0.750499853725116	0.143820931330342	0.107937587926031	0.674074074074074	0.173107890499195	0.116687541003161	0.154589017934036	0.0295087282581602	0.092048873096098	-0.6189702001268	-0.782516055786094	0.216423883464063	0.729990395389787	0.150752361133344	0.108692172242676	0.142604979560173	0.302770657240282	0.684288537549407	0.462315846209127	0.687477542220625	0.698436938555516	0.0176521422251792	0.888102932410606	0.673363044901201	0.231076354747192	0.0101373646286131	0.295296024498471	0.544140718820533	0.184477954289818	0.907128696066999	0.950938218235924	8.68440259646309	0.929709653196263	0.268065857592095	0.296001405057119	5.49944387046188	0.609530431254593	1	0.673363044901201	TRUE	0.648458890046889	LAMN
185686	GCA-(LGMA+LAMN+MHNA)/3	GCA	iCAFs	C1Qhi.monocytes	FBN1	ITGA5	-0.791	0.471	-0.16	0.165	0.728	0.498	0.857	0.0101373646286131	down	0.295296024498471	FBN1_ITGA5	FBN1_ITGA5_iCAFs_C1Qhi.monocytes	0.750499853725116	0.143820931330342	0.107937587926031	0.674074074074074	0.173107890499195	0.116687541003161	0.154589017934036	0.0295087282581602	0.092048873096098	-0.6189702001268	-0.782516055786094	0.216423883464063	0.729990395389787	0.150752361133344	0.108692172242676	0.142604979560173	0.302770657240282	0.684288537549407	0.462315846209127	0.687477542220625	0.698436938555516	0.0176521422251792	0.888102932410606	0.673363044901201	0.231076354747192	0.0101373646286131	0.295296024498471	0.544140718820533	0.184477954289818	0.907128696066999	0.950938218235924	8.68440259646309	0.929709653196263	0.268065857592095	0.296001405057119	5.49944387046188	0.609530431254593	1	0.673363044901201	TRUE	0.648458890046889	LAMN
185687	LGMA-(LAMN+MHNA+GCA)/3	LGMA	NK.cells	CD4..T.cells	HLA.DPB1	LAG3	0.548	0.48	0.514	0.0626	0.999	0.185	1	0.0156462796996813	up	-0.638574432318953	HLA.DPB1_LAG3	HLA.DPB1_LAG3_NK.cells_CD4..T.cells	0.346105409637314	0.0381041284365813	0.0131880449814158	0.321759057414795	0.047341266146726	0.0152324811721935	0.260586388381787	0.225262262027145	0.242924325204466	0.659477265400685	1.20342566678957	0.687149831919321	0.851008484072355	0.801504722266688	0.904194013126301	0.351757570366553	0.732828271596986	0.68745508444125	0.758848365073661	0.768819619116062	0.857235896514553	0.0156462796996813	-0.638574432318953	0.394154238148379	0.211438724764603	0.00681331486908567	0.171854423336167	0.521682096324333	0.132768252926815	0.147206336619474	0.326450374203763	7.39619187221785	0.620755983695798	0.150488221467197	0.162331482341289	3.90667861217132	0.606048203661573	0.5	0.521682096324333	TRUE	0.648455217578621	LGMA
185688	LGMA-(LAMN+MHNA+GCA)/3	LGMA	NK.cells	CD4..T.cells	HLA.DPB1	LAG3	0.548	0.48	0.514	0.0626	0.999	0.185	1	0.00681331486908567	down	0.171854423336167	HLA.DPB1_LAG3	HLA.DPB1_LAG3_NK.cells_CD4..T.cells	0.346105409637314	0.0381041284365813	0.0131880449814158	0.321759057414795	0.047341266146726	0.0152324811721935	0.260586388381787	0.225262262027145	0.242924325204466	0.659477265400685	1.20342566678957	0.687149831919321	0.851008484072355	0.801504722266688	0.904194013126301	0.351757570366553	0.732828271596986	0.68745508444125	0.758848365073661	0.768819619116062	0.857235896514553	0.0156462796996813	-0.638574432318953	0.394154238148379	0.211438724764603	0.00681331486908567	0.171854423336167	0.521682096324333	0.132768252926815	0.147206336619474	0.326450374203763	7.39619187221785	0.620755983695798	0.150488221467197	0.162331482341289	3.90667861217132	0.606048203661573	0.5	0.521682096324333	TRUE	0.648455217578621	LGMA
185689	LAMN-(LGMA+MHNA+GCA)/3	LAMN	Fibroblasts	Endothelial	COL6A6	ITGB1	-0.101	0.787	0.343	0.895	1	0.037	0.947	0.0101094660508884	up	0.471322981118936	COL6A6_ITGB1	COL6A6_ITGB1_Fibroblasts_Endothelial	0.0399591366149442	0.994618337486133	0.039744090027337	0.041461815798099	0.76231025546094	0.0316067673929233	0.20634857114243	0.060706862958961	0.133527717050696	-0.00486587343309289	-0.048176964684088	0.428145509844725	0.106271010084841	0.413958700176084	0.408456058908276	1.12682524315927	1.43179827593301	0.77497305066475	0.927102048149479	0.880434782608696	0.951131872080489	0.0101094660508884	0.471322981118936	0.597139583699063	0.157232668100497	0.000412205660118441	0.134930431214892	0.51496424762263	0.0331910896671638	0.138554606524801	0.150458733794514	3.57322264296487	0.518922790210465	0.826795802576057	0.869768659839456	9.27576591283741	0.919068976487254	0.5	0.597139583699063	TRUE	0.6484517447538	LGMA
185690	LAMN-(LGMA+MHNA+GCA)/3	LAMN	Fibroblasts	Endothelial	COL6A6	ITGB1	-0.101	0.787	0.343	0.895	1	0.037	0.947	0.000412205660118441	down	0.134930431214892	COL6A6_ITGB1	COL6A6_ITGB1_Fibroblasts_Endothelial	0.0399591366149442	0.994618337486133	0.039744090027337	0.041461815798099	0.76231025546094	0.0316067673929233	0.20634857114243	0.060706862958961	0.133527717050696	-0.00486587343309289	-0.048176964684088	0.428145509844725	0.106271010084841	0.413958700176084	0.408456058908276	1.12682524315927	1.43179827593301	0.77497305066475	0.927102048149479	0.880434782608696	0.951131872080489	0.0101094660508884	0.471322981118936	0.597139583699063	0.157232668100497	0.000412205660118441	0.134930431214892	0.51496424762263	0.0331910896671638	0.138554606524801	0.150458733794514	3.57322264296487	0.518922790210465	0.826795802576057	0.869768659839456	9.27576591283741	0.919068976487254	0.5	0.597139583699063	TRUE	0.6484517447538	LGMA
185691	LGMA-(LAMN+MHNA+GCA)/3	LGMA	Macrophages	B.cells	THBS2	SDC1	0.636	1.4	1.018	0.271	1	0.0431	0.332	0.10046898894584	up	0.393379659484793	THBS2_SDC1	THBS2_SDC1_Macrophages_B.cells	0.0957505451224392	0.0547018715299976	0.00523773401821491	0.0936152442344769	0.0677741185250633	0.00634469065850019	1.001	0.35586775780378	0.67843387890189	0.360631531003878	0.567030709125594	0.71244197214663	0.627521210180887	0.747118616936129	0.78387626060509	1.91173182177498	1.36552272983927	0.873944484369386	0.919286740927057	0.921263025512037	0.946595400646784	0.10046898894584	0.393379659484793	0.582884795928841	1.001	0.00116852061854255	-0.0269698321767293	0.485508562802349	0.0449565033840881	0.090428344411063	0.109414712992133	4.37820804070241	0.436015243884277	0.276254022405062	0.244629378181699	4.60052085076703	0.764152276283416	0.25	0.582884795928841	TRUE	0.64845115908736	LGMA
185692	LGMA-(LAMN+MHNA+GCA)/3	LGMA	Macrophages	B.cells	THBS2	SDC1	0.636	1.4	1.018	0.271	1	0.0431	0.332	0.00116852061854255	down	-0.0269698321767293	THBS2_SDC1	THBS2_SDC1_Macrophages_B.cells	0.0957505451224392	0.0547018715299976	0.00523773401821491	0.0936152442344769	0.0677741185250633	0.00634469065850019	1.001	0.35586775780378	0.67843387890189	0.360631531003878	0.567030709125594	0.71244197214663	0.627521210180887	0.747118616936129	0.78387626060509	1.91173182177498	1.36552272983927	0.873944484369386	0.919286740927057	0.921263025512037	0.946595400646784	0.10046898894584	0.393379659484793	0.582884795928841	1.001	0.00116852061854255	-0.0269698321767293	0.485508562802349	0.0449565033840881	0.090428344411063	0.109414712992133	4.37820804070241	0.436015243884277	0.276254022405062	0.244629378181699	4.60052085076703	0.764152276283416	0.25	0.582884795928841	TRUE	0.64845115908736	LGMA
185693	LGMA-(LAMN+MHNA+GCA)/3	LGMA	iCAFs	Epithelial	S100A10	CFTR	0.268	1.23	0.749	0.597	1	0.221	1	-0.00125521289882432	up	-1.44974603407423	S100A10_CFTR	S100A10_CFTR_iCAFs_Epithelial	1.11103633290841	0.0808404173840296	0.0898166408811374	0.773744646451068	0.0916532297181759	0.0709161958243886	0.262803994133876	0.261235324397914	0.262019659265895	0.0600388792573291	0.224025668870631	0.590803585721146	0.349807907795742	0.60805186489515	0.636085320954058	0.806397503367314	0.655607726314889	0.853193496227093	0.723140495867769	0.849353215954006	0.837630255120374	-0.00125521289882432	-1.44974603407423	0.245801835584273	0.0459711248748538	0.000254592010611661	-0.531496171972324	0.393716440064406	0.0307392145941844	0.492669311303019	0.755962150085214	9.43283937602592	0.566440501600658	0.420679407710574	0.624029517981046	4.97419843474245	0.772454115182899	0.75	0.393716440064406	TRUE	0.648448615610782	LGMA
185694	LGMA-(LAMN+MHNA+GCA)/3	LGMA	iCAFs	Epithelial	S100A10	CFTR	0.268	1.23	0.749	0.597	1	0.221	1	0.000254592010611661	down	-0.531496171972324	S100A10_CFTR	S100A10_CFTR_iCAFs_Epithelial	1.11103633290841	0.0808404173840296	0.0898166408811374	0.773744646451068	0.0916532297181759	0.0709161958243886	0.262803994133876	0.261235324397914	0.262019659265895	0.0600388792573291	0.224025668870631	0.590803585721146	0.349807907795742	0.60805186489515	0.636085320954058	0.806397503367314	0.655607726314889	0.853193496227093	0.723140495867769	0.849353215954006	0.837630255120374	-0.00125521289882432	-1.44974603407423	0.245801835584273	0.0459711248748538	0.000254592010611661	-0.531496171972324	0.393716440064406	0.0307392145941844	0.492669311303019	0.755962150085214	9.43283937602592	0.566440501600658	0.420679407710574	0.624029517981046	4.97419843474245	0.772454115182899	0.75	0.393716440064406	TRUE	0.648448615610782	LGMA
185695	LGMA-(LAMN+MHNA+GCA)/3	LGMA	Epithelial	Macrophages	CLDN3	CLDN1	0.17	-0.239	-0.0345	0.855	1	0.697	1	0.0585232317798666	up	1.13119616993692	CLDN3_CLDN1	CLDN3_CLDN1_Epithelial_Macrophages	0.992934381767893	0.0606405551691138	0.0602120921569058	0.679740281986077	0.0688221938737966	0.0467812174706749	0.261235324397914	1.001	0.631117662198957	0.0115657604962107	0.0680338852718274	0.551544741475908	0.138426444693453	0.537818152713302	0.528733792220266	-0.0374673660345758	-0.156767221901991	0.3600431189364	0.285213798059648	0.335204814947898	0.3199784405318	0.0585232317798666	1.13119616993692	0.717821536490501	0.631209127286528	-0.000373541900672882	-0.562875186013878	0.388007429293105	0.0209678154520979	0.66240853116235	0.806451669896252	9.44481532790887	0.86301687150255	0.220912034847345	0.234732566434841	4.91321081569217	0.730470236197655	0.75	0.717821536490501	TRUE	0.64844703468598	GCA
185696	LGMA-(LAMN+MHNA+GCA)/3	LGMA	Epithelial	Macrophages	CLDN3	CLDN1	0.17	-0.239	-0.0345	0.855	1	0.697	1	-0.000373541900672882	down	-0.562875186013878	CLDN3_CLDN1	CLDN3_CLDN1_Epithelial_Macrophages	0.992934381767893	0.0606405551691138	0.0602120921569058	0.679740281986077	0.0688221938737966	0.0467812174706749	0.261235324397914	1.001	0.631117662198957	0.0115657604962107	0.0680338852718274	0.551544741475908	0.138426444693453	0.537818152713302	0.528733792220266	-0.0374673660345758	-0.156767221901991	0.3600431189364	0.285213798059648	0.335204814947898	0.3199784405318	0.0585232317798666	1.13119616993692	0.717821536490501	0.631209127286528	-0.000373541900672882	-0.562875186013878	0.388007429293105	0.0209678154520979	0.66240853116235	0.806451669896252	9.44481532790887	0.86301687150255	0.220912034847345	0.234732566434841	4.91321081569217	0.730470236197655	0.75	0.717821536490501	TRUE	0.64844703468598	GCA
185697	LAMN-(LGMA+MHNA+GCA)/3	LAMN	B.cells	CD4..T.cells	LGALS9	CD44	-0.0147	0.215	0.10015	0.969	1	0.471	1	0.000386163850451236	up	-0.847745217367682	LGALS9_CD44	LGALS9_CD44_B.cells_CD4..T.cells	0.0788935544047631	1.27804156501122	0.100829241740761	0.102605321507761	0.875249818313953	0.0898052890077122	0.176990542322262	0.372192634222999	0.274591588272631	-0.00020104047735375	-0.0136762229492347	0.468124699855931	0.0437409956779254	0.446974547782936	0.441672002561229	0.0703005049672873	0.326979092871104	0.580061983471074	0.488771110312612	0.634162773984908	0.713640855192239	0.000386163850451236	-0.847745217367682	0.355899707983551	0.0620403962504173	0.00425402048486282	0.392743542295907	0.561870049895287	0.0929552663946911	0.157254700996313	0.200081154243886	4.8321143646598	0.505464641279809	0.814033904865138	0.935684373243663	9.70932849759773	0.897367360473721	1	0.561870049895287	TRUE	0.648445785852555	LAMN
185698	LAMN-(LGMA+MHNA+GCA)/3	LAMN	B.cells	CD4..T.cells	LGALS9	CD44	-0.0147	0.215	0.10015	0.969	1	0.471	1	0.00425402048486282	down	0.392743542295907	LGALS9_CD44	LGALS9_CD44_B.cells_CD4..T.cells	0.0788935544047631	1.27804156501122	0.100829241740761	0.102605321507761	0.875249818313953	0.0898052890077122	0.176990542322262	0.372192634222999	0.274591588272631	-0.00020104047735375	-0.0136762229492347	0.468124699855931	0.0437409956779254	0.446974547782936	0.441672002561229	0.0703005049672873	0.326979092871104	0.580061983471074	0.488771110312612	0.634162773984908	0.713640855192239	0.000386163850451236	-0.847745217367682	0.355899707983551	0.0620403962504173	0.00425402048486282	0.392743542295907	0.561870049895287	0.0929552663946911	0.157254700996313	0.200081154243886	4.8321143646598	0.505464641279809	0.814033904865138	0.935684373243663	9.70932849759773	0.897367360473721	1	0.561870049895287	TRUE	0.648445785852555	LAMN
185699	LAMN-(LGMA+MHNA+GCA)/3	LAMN	Macrophages	Tregs	DUSP18	ITGA1	0.458	1.03	0.744	0.657	1	0.196	1	0.00474250312046018	up	0.130252021008075	DUSP18_ITGA1	DUSP18_ITGA1_Macrophages_Tregs	0.0625302637636901	0.0642850542998313	0.00401976140143159	0.0663759689922481	0.0554166666666667	0.00367833494832041	0.202118009648158	0.223854363600918	0.212986186624538	0.0835550607416204	0.182434630440219	0.659496558348007	0.302285096846486	0.629121978549704	0.610332959820714	0.72897624650283	0.707743928643524	0.823279734099892	0.746721164211283	0.83902263744161	0.851217211642113	0.00474250312046018	0.130252021008075	0.534762281204988	0.104689469940961	0.00604081576812348	0.977540607150794	0.668266405684554	0.120751074874817	0.682745139532009	0.625132245748004	3.7820281484549	0.813802345523577	0.176631447624178	0.142155660377358	4.67288218422486	0.612217674022317	0	0.668266405684554	TRUE	0.648445392215602	MHNA
185700	LAMN-(LGMA+MHNA+GCA)/3	LAMN	Macrophages	Tregs	DUSP18	ITGA1	0.458	1.03	0.744	0.657	1	0.196	1	0.00604081576812348	down	0.977540607150794	DUSP18_ITGA1	DUSP18_ITGA1_Macrophages_Tregs	0.0625302637636901	0.0642850542998313	0.00401976140143159	0.0663759689922481	0.0554166666666667	0.00367833494832041	0.202118009648158	0.223854363600918	0.212986186624538	0.0835550607416204	0.182434630440219	0.659496558348007	0.302285096846486	0.629121978549704	0.610332959820714	0.72897624650283	0.707743928643524	0.823279734099892	0.746721164211283	0.83902263744161	0.851217211642113	0.00474250312046018	0.130252021008075	0.534762281204988	0.104689469940961	0.00604081576812348	0.977540607150794	0.668266405684554	0.120751074874817	0.682745139532009	0.625132245748004	3.7820281484549	0.813802345523577	0.176631447624178	0.142155660377358	4.67288218422486	0.612217674022317	0	0.668266405684554	TRUE	0.648445392215602	MHNA
185701	GCA-(LGMA+LAMN+MHNA)/3	GCA	Macrophages	Epithelial	IGF1	INSR	0.211	2.37	1.2905	0.755	1	0.0249	0.315	0.0021828929372673	up	-1.0725498195188	IGF1_INSR	IGF1_INSR_Macrophages_Epithelial	0.0873640055986804	0.493970382397308	0.0431552312533407	0.0677966101694915	0.522357832618026	0.0354140903469848	0.0811229763135111	0.635265500900704	0.358194238607107	0.0257531932062413	0.122053048370812	0.568272770930046	0.219545381783256	0.564390907635665	0.568692972626861	3.8010075473831	1.60380065290426	0.94450682716493	0.944484369385555	0.961507366151635	0.96195652173913	0.0021828929372673	-1.0725498195188	0.314785962427839	0.0796305852775001	0.00772879648595606	0.227695913722089	0.531841742184351	0.147009700689744	0.125421927331597	0.120681256869265	3.37081905492535	0.388912991581415	0.466463253942355	0.837495161601554	8.60549521428036	0.873962730786533	0.5	0.531841742184351	TRUE	0.648442183778688	LGMA
185702	GCA-(LGMA+LAMN+MHNA)/3	GCA	Macrophages	Epithelial	IGF1	INSR	0.211	2.37	1.2905	0.755	1	0.0249	0.315	0.00772879648595606	down	0.227695913722089	IGF1_INSR	IGF1_INSR_Macrophages_Epithelial	0.0873640055986804	0.493970382397308	0.0431552312533407	0.0677966101694915	0.522357832618026	0.0354140903469848	0.0811229763135111	0.635265500900704	0.358194238607107	0.0257531932062413	0.122053048370812	0.568272770930046	0.219545381783256	0.564390907635665	0.568692972626861	3.8010075473831	1.60380065290426	0.94450682716493	0.944484369385555	0.961507366151635	0.96195652173913	0.0021828929372673	-1.0725498195188	0.314785962427839	0.0796305852775001	0.00772879648595606	0.227695913722089	0.531841742184351	0.147009700689744	0.125421927331597	0.120681256869265	3.37081905492535	0.388912991581415	0.466463253942355	0.837495161601554	8.60549521428036	0.873962730786533	0.5	0.531841742184351	TRUE	0.648442183778688	LGMA
185703	MHNA-(LGMA+LAMN+GCA)/3	MHNA	iCAFs	Epithelial	COL18A1	GPC1	0.762	1.49	1.126	0.164	0.794	0.257	0.997	0.00538355356861295	up	-0.0740796700259414	COL18A1_GPC1	COL18A1_GPC1_iCAFs_Epithelial	0.324515132202731	0.017148927176705	0.00556508636988345	NA	0.0178795531068258	NA	0.001	0.197703809143393	0.0993519045716963	0.598288987787654	0.785156151952302	0.744157195453818	0.731130942852569	0.792540419401313	0.839142788538498	0.879199646236371	0.590066876668705	0.883152173913043	0.688667804527488	0.857887172116421	0.818810636004312	0.00538355356861295	-0.0740796700259414	0.497392756409878	0.110965429205852	-0.000302737622511727	-0.594313801069216	0.382287574878686	0.0220692634880193	0.666927561377572	NA	7.62261968253511	0.955287643637919	0.120820024782518	0.0982877782691452	2.71596767726106	0.471086222389773	0	0.497392756409878	TRUE	0.648436003525892	MHNA
185704	MHNA-(LGMA+LAMN+GCA)/3	MHNA	iCAFs	Epithelial	COL18A1	GPC1	0.762	1.49	1.126	0.164	0.794	0.257	0.997	-0.000302737622511727	down	-0.594313801069216	COL18A1_GPC1	COL18A1_GPC1_iCAFs_Epithelial	0.324515132202731	0.017148927176705	0.00556508636988345	NA	0.0178795531068258	NA	0.001	0.197703809143393	0.0993519045716963	0.598288987787654	0.785156151952302	0.744157195453818	0.731130942852569	0.792540419401313	0.839142788538498	0.879199646236371	0.590066876668705	0.883152173913043	0.688667804527488	0.857887172116421	0.818810636004312	0.00538355356861295	-0.0740796700259414	0.497392756409878	0.110965429205852	-0.000302737622511727	-0.594313801069216	0.382287574878686	0.0220692634880193	0.666927561377572	NA	7.62261968253511	0.955287643637919	0.120820024782518	0.0982877782691452	2.71596767726106	0.471086222389773	0	0.497392756409878	TRUE	0.648436003525892	MHNA
185705	LAMN-(LGMA+MHNA+GCA)/3	LAMN	Macrophages	Fibroblasts	COL4A2	ITGB1	0.0742	0.66	0.3671	0.923	1	0.275	1	0.0146810428542129	up	-0.0822173979568489	COL4A2_ITGB1	COL4A2_ITGB1_Macrophages_Fibroblasts	0.0570728647845046	1.16432556776557	0.066451395694226	0.0435077519379845	0.797616446338177	0.0347024984889381	0.202118009648158	0.20634857114243	0.204233290395294	0.00258203378387732	0.0347982989740879	0.508544101168561	0.0821194173203137	0.505082439570994	0.503181527133024	0.370040422072027	0.560667306169737	0.743891484010061	0.671936758893281	0.77398490837226	0.809670319798778	0.0146810428542129	-0.0822173979568489	0.495904475154283	0.201988942550757	0.00105959158597416	-0.124534964975703	0.467757833180472	0.0432619776846074	0.0457035744020871	0.0612947347278071	5.46508301986364	0.536839300701828	1.001	0.923416099713445	9.72982925103523	1.001	0.5	0.495904475154283	TRUE	0.648434089438422	LAMN
185706	LAMN-(LGMA+MHNA+GCA)/3	LAMN	Macrophages	Fibroblasts	COL4A2	ITGB1	0.0742	0.66	0.3671	0.923	1	0.275	1	0.00105959158597416	down	-0.124534964975703	COL4A2_ITGB1	COL4A2_ITGB1_Macrophages_Fibroblasts	0.0570728647845046	1.16432556776557	0.066451395694226	0.0435077519379845	0.797616446338177	0.0347024984889381	0.202118009648158	0.20634857114243	0.204233290395294	0.00258203378387732	0.0347982989740879	0.508544101168561	0.0821194173203137	0.505082439570994	0.503181527133024	0.370040422072027	0.560667306169737	0.743891484010061	0.671936758893281	0.77398490837226	0.809670319798778	0.0146810428542129	-0.0822173979568489	0.495904475154283	0.201988942550757	0.00105959158597416	-0.124534964975703	0.467757833180472	0.0432619776846074	0.0457035744020871	0.0612947347278071	5.46508301986364	0.536839300701828	1.001	0.923416099713445	9.72982925103523	1.001	0.5	0.495904475154283	TRUE	0.648434089438422	LAMN
185707	LAMN-(LGMA+MHNA+GCA)/3	LAMN	NK.cells	B.cells	LTB	CD40	-0.447	-0.123	-0.285	0.31	1	0.705	1	-0.00150323994516603	up	-1.72159739451848	LTB_CD40	LTB_CD40_NK.cells_B.cells	0.15901339347214	0.150788798960115	0.0239774386202362	0.16754910678199	0.187989652623799	0.0314974983813741	0.439766549598653	0.176990542322262	0.308378545960457	-0.22736132285608	-0.508638306165727	0.297462782135425	0.592664478949896	0.226268608932288	0.172462782135425	-0.018672738610058	-0.151810883008601	0.414368487243981	0.277870104204096	0.371451670858785	0.323594143011139	-0.00150323994516603	-1.72159739451848	0.196083869157741	0.0435429109270789	0.0206069406645558	2.39767109811605	0.926641007857737	0.347345146233666	0.149271569079778	0.226930936949594	6.12661988534431	0.63605271841229	0.631496495626551	0.643035988711141	5.74012031429269	0.899749206953777	1	0.926641007857737	TRUE	0.648434005543053	MHNA
185708	LAMN-(LGMA+MHNA+GCA)/3	LAMN	NK.cells	B.cells	LTB	CD40	-0.447	-0.123	-0.285	0.31	1	0.705	1	0.0206069406645558	down	2.39767109811605	LTB_CD40	LTB_CD40_NK.cells_B.cells	0.15901339347214	0.150788798960115	0.0239774386202362	0.16754910678199	0.187989652623799	0.0314974983813741	0.439766549598653	0.176990542322262	0.308378545960457	-0.22736132285608	-0.508638306165727	0.297462782135425	0.592664478949896	0.226268608932288	0.172462782135425	-0.018672738610058	-0.151810883008601	0.414368487243981	0.277870104204096	0.371451670858785	0.323594143011139	-0.00150323994516603	-1.72159739451848	0.196083869157741	0.0435429109270789	0.0206069406645558	2.39767109811605	0.926641007857737	0.347345146233666	0.149271569079778	0.226930936949594	6.12661988534431	0.63605271841229	0.631496495626551	0.643035988711141	5.74012031429269	0.899749206953777	1	0.926641007857737	TRUE	0.648434005543053	MHNA
185709	LAMN-(LGMA+MHNA+GCA)/3	LAMN	Macrophages	Epithelial	DCN	IGF1R	1.49	0.733	1.1115	0.0223	1	0.481	1	0.00107073000601332	up	0.259774285095057	DCN_IGF1R	DCN_IGF1R_Macrophages_Epithelial	0.872853435589894	0.13293271379276	0.116030775936299	0.412403100775194	0.135135135135135	0.0557301487534046	0.202118009648158	0.224577196182587	0.213347602915372	2.46102575405824	1.65169513695184	0.857651672802945	0.915159276452697	0.910156875300144	0.941932127421162	0.232987659017981	0.317854923626168	0.762598814229249	0.478552820697089	0.731180380883938	0.707442508084801	0.00107073000601332	0.259774285095057	0.558450165521041	0.0687423794076105	0.00310056309240697	-0.987911267780119	0.310677543600025	0.0750118113883736	0.428737524804757	0.46941457960644	9.53330610366825	0.817830013027809	0.164534504655466	0.167346275947056	3.54867143600749	0.305276210671665	0.5	0.558450165521041	TRUE	0.648430718270835	LGMA
185710	LAMN-(LGMA+MHNA+GCA)/3	LAMN	Macrophages	Epithelial	DCN	IGF1R	1.49	0.733	1.1115	0.0223	1	0.481	1	0.00310056309240697	down	-0.987911267780119	DCN_IGF1R	DCN_IGF1R_Macrophages_Epithelial	0.872853435589894	0.13293271379276	0.116030775936299	0.412403100775194	0.135135135135135	0.0557301487534046	0.202118009648158	0.224577196182587	0.213347602915372	2.46102575405824	1.65169513695184	0.857651672802945	0.915159276452697	0.910156875300144	0.941932127421162	0.232987659017981	0.317854923626168	0.762598814229249	0.478552820697089	0.731180380883938	0.707442508084801	0.00107073000601332	0.259774285095057	0.558450165521041	0.0687423794076105	0.00310056309240697	-0.987911267780119	0.310677543600025	0.0750118113883736	0.428737524804757	0.46941457960644	9.53330610366825	0.817830013027809	0.164534504655466	0.167346275947056	3.54867143600749	0.305276210671665	0.5	0.558450165521041	TRUE	0.648430718270835	LGMA
185711	LGMA-(LAMN+MHNA+GCA)/3	LGMA	Tregs	iCAFs	SERPINF1	PLXDC1	0.998	0.0235	0.51075	0.298	1	0.968	1	0.00605374864598249	up	0.178966051284852	SERPINF1_PLXDC1	SERPINF1_PLXDC1_Tregs_iCAFs	0.0484803500245336	0.0396017172289433	0.00191990511283177	0.0465014337931884	0.0518668809953214	0.00241188433266312	0.204322685818432	0.262803994133876	0.233563339976154	0.524732168451897	0.525783735923745	0.79043941091724	0.603029454137986	0.779934368496878	0.770829998399232	0.000331929103252749	0.0141246426916063	0.484683794466403	0.0416591807402084	0.4849532878189	0.485290154509522	0.00605374864598249	0.178966051284852	0.543671423752018	0.117526717817727	0.0149083225040857	2.92509657144858	1.001	0.258696099264648	0.0459088248878089	0.0824542797433322	4.17488805660844	0.419655947092666	0.342352796187962	0.345805180701291	3.25299695311115	0.630085096673517	0.5	1.001	TRUE	0.648429585984069	LGMA
185712	LGMA-(LAMN+MHNA+GCA)/3	LGMA	Tregs	iCAFs	SERPINF1	PLXDC1	0.998	0.0235	0.51075	0.298	1	0.968	1	0.0149083225040857	down	2.92509657144858	SERPINF1_PLXDC1	SERPINF1_PLXDC1_Tregs_iCAFs	0.0484803500245336	0.0396017172289433	0.00191990511283177	0.0465014337931884	0.0518668809953214	0.00241188433266312	0.204322685818432	0.262803994133876	0.233563339976154	0.524732168451897	0.525783735923745	0.79043941091724	0.603029454137986	0.779934368496878	0.770829998399232	0.000331929103252749	0.0141246426916063	0.484683794466403	0.0416591807402084	0.4849532878189	0.485290154509522	0.00605374864598249	0.178966051284852	0.543671423752018	0.117526717817727	0.0149083225040857	2.92509657144858	1.001	0.258696099264648	0.0459088248878089	0.0824542797433322	4.17488805660844	0.419655947092666	0.342352796187962	0.345805180701291	3.25299695311115	0.630085096673517	0.5	1.001	TRUE	0.648429585984069	LGMA
185713	GCA-(LGMA+LAMN+MHNA)/3	GCA	Fibroblasts	NK.cells	ICAM1	IL2RA	0.165	0.471	0.318	0.767	1	0.347	1	0.00490362335563578	up	0.270885779135377	ICAM1_IL2RA	ICAM1_IL2RA_Fibroblasts_NK.cells	0.204736170712525	0.0557119330257427	0.0114062478306832	0.150412039946924	0.0566910072227955	0.00852701004302645	0.570070300444639	0.397778729953697	0.483924515199168	0.0190087649484181	0.115204636051019	0.549223627341124	0.209360493036658	0.553625740355371	0.562790139266848	0.216504817373498	0.459670525209126	0.684288537549407	0.602834171757097	0.724892202659001	0.773198886094143	0.00490362335563578	0.270885779135377	0.560482308699366	0.106266855988542	0.0038589978630808	-0.650140630273649	0.372130596433359	0.086810201404183	0.405338751862393	0.318100869579078	6.98379825551848	0.819710159298532	0.162874786685343	0.168966984508865	4.65879744987078	0.651412115589053	0.5	0.560482308699366	TRUE	0.648428214311402	LAMN
185714	GCA-(LGMA+LAMN+MHNA)/3	GCA	Fibroblasts	NK.cells	ICAM1	IL2RA	0.165	0.471	0.318	0.767	1	0.347	1	0.0038589978630808	down	-0.650140630273649	ICAM1_IL2RA	ICAM1_IL2RA_Fibroblasts_NK.cells	0.204736170712525	0.0557119330257427	0.0114062478306832	0.150412039946924	0.0566910072227955	0.00852701004302645	0.570070300444639	0.397778729953697	0.483924515199168	0.0190087649484181	0.115204636051019	0.549223627341124	0.209360493036658	0.553625740355371	0.562790139266848	0.216504817373498	0.459670525209126	0.684288537549407	0.602834171757097	0.724892202659001	0.773198886094143	0.00490362335563578	0.270885779135377	0.560482308699366	0.106266855988542	0.0038589978630808	-0.650140630273649	0.372130596433359	0.086810201404183	0.405338751862393	0.318100869579078	6.98379825551848	0.819710159298532	0.162874786685343	0.168966984508865	4.65879744987078	0.651412115589053	0.5	0.560482308699366	TRUE	0.648428214311402	LAMN
185715	LGMA-(LAMN+MHNA+GCA)/3	LGMA	NK.cells	Fibroblasts	SPP1	CD44	1.35	0.183	0.7665	0.0567	0.981	0.691	1	0.0167732062005975	up	0.348205312407223	SPP1_CD44	SPP1_CD44_NK.cells_Fibroblasts	0.0862853643267718	0.709989981598028	0.0612617442305439	0.0862369154242469	0.579262802720236	0.0499538373265972	0.260586388381787	0.231631743788032	0.246109066084909	1.68266287049458	1.24641694110709	0.840763566511926	0.859432527613254	0.881062910196895	0.90883624139587	0.0293755173305217	0.160521952625802	0.566340280273087	0.291546891843335	0.581072583542939	0.608897772188286	0.0167732062005975	0.348205312407223	0.57462301394742	0.22247146771745	0.0050412862970287	-0.527949396348255	0.394361730582916	0.105202158885912	0.0309760833022705	0.102209051240614	5.38613271022298	0.381552673295721	0.443510598828459	0.607271707529421	8.79202237953745	0.772756092733469	0.75	0.57462301394742	TRUE	0.64842740184749	LGMA
185716	LGMA-(LAMN+MHNA+GCA)/3	LGMA	NK.cells	Fibroblasts	SPP1	CD44	1.35	0.183	0.7665	0.0567	0.981	0.691	1	0.0050412862970287	down	-0.527949396348255	SPP1_CD44	SPP1_CD44_NK.cells_Fibroblasts	0.0862853643267718	0.709989981598028	0.0612617442305439	0.0862369154242469	0.579262802720236	0.0499538373265972	0.260586388381787	0.231631743788032	0.246109066084909	1.68266287049458	1.24641694110709	0.840763566511926	0.859432527613254	0.881062910196895	0.90883624139587	0.0293755173305217	0.160521952625802	0.566340280273087	0.291546891843335	0.581072583542939	0.608897772188286	0.0167732062005975	0.348205312407223	0.57462301394742	0.22247146771745	0.0050412862970287	-0.527949396348255	0.394361730582916	0.105202158885912	0.0309760833022705	0.102209051240614	5.38613271022298	0.381552673295721	0.443510598828459	0.607271707529421	8.79202237953745	0.772756092733469	0.75	0.57462301394742	TRUE	0.64842740184749	LGMA
185717	LGMA-(LAMN+MHNA+GCA)/3	LGMA	Fibroblasts	Fibroblasts	CLEC11A	KIT	0.452	1.87	1.161	0.376	1	0.153	1	0.0133715373649915	up	-0.530900798040835	CLEC11A_KIT	CLEC11A_KIT_Fibroblasts_Fibroblasts	0.4530294919371	0.011733660481798	0.00531569424663139	0.449441853254966	0.00950272946068208	0.00427092433978952	0.231631743788032	0.231631743788032	0.231631743788032	0.192015094092697	0.424812155072339	0.657455578677765	0.535396990555467	0.69081158956299	0.734772690891628	1.52462702437109	0.815308569182401	0.914929931728351	0.790828242903342	0.903611210923464	0.873652533237513	0.0133715373649915	-0.530900798040835	0.413846301212966	0.189168729833977	0.00496216103800345	-0.567782515169962	0.387114603439071	0.103971267710851	0.913541619378018	0.808457321912439	7.86269202065319	0.991676831505774	0.0915735039744885	0.125252670117975	2.20335922984883	0.570422106615294	0	0.413846301212966	TRUE	0.648427383018484	LGMA
185718	LGMA-(LAMN+MHNA+GCA)/3	LGMA	Fibroblasts	Fibroblasts	CLEC11A	KIT	0.452	1.87	1.161	0.376	1	0.153	1	0.00496216103800345	down	-0.567782515169962	CLEC11A_KIT	CLEC11A_KIT_Fibroblasts_Fibroblasts	0.4530294919371	0.011733660481798	0.00531569424663139	0.449441853254966	0.00950272946068208	0.00427092433978952	0.231631743788032	0.231631743788032	0.231631743788032	0.192015094092697	0.424812155072339	0.657455578677765	0.535396990555467	0.69081158956299	0.734772690891628	1.52462702437109	0.815308569182401	0.914929931728351	0.790828242903342	0.903611210923464	0.873652533237513	0.0133715373649915	-0.530900798040835	0.413846301212966	0.189168729833977	0.00496216103800345	-0.567782515169962	0.387114603439071	0.103971267710851	0.913541619378018	0.808457321912439	7.86269202065319	0.991676831505774	0.0915735039744885	0.125252670117975	2.20335922984883	0.570422106615294	0	0.413846301212966	TRUE	0.648427383018484	LGMA
185719	LGMA-(LAMN+MHNA+GCA)/3	LGMA	B.cells	C1Qhi.monocytes	SERPINE2	LRP1	2.22	0.486	1.353	0.00207	0.0773	0.169	0.956	0.0357587964964586	up	-1.01564594341898	SERPINE2_LRP1	SERPINE2_LRP1_B.cells_C1Qhi.monocytes	0.0438057836419423	0.558768442752311	0.0244772895091527	0.0429760522852325	0.606169894304231	0.0260507890713525	0.35586775780378	0.475378729342036	0.415623243572908	5.95854583308564	2.68402965454308	0.918600928445654	0.972206659196414	0.964983191932127	0.978749799903954	0.375247061557755	0.772113295386326	0.690172475745598	0.774254401724757	0.775152712899749	0.86498383039885	0.0357587964964586	-1.01564594341898	0.325192917893676	0.408342629121502	0.00589034460381227	-0.696763842033691	0.363648098615607	0.118410309984648	0.0750438405183488	0.108222039930696	3.64830081278043	0.415794107118361	0.636442601803074	0.812930674936583	8.17284719787715	0.935653312020271	0.25	0.363648098615607	TRUE	0.648427097272958	LGMA
185720	LGMA-(LAMN+MHNA+GCA)/3	LGMA	B.cells	C1Qhi.monocytes	SERPINE2	LRP1	2.22	0.486	1.353	0.00207	0.0773	0.169	0.956	0.00589034460381227	down	-0.696763842033691	SERPINE2_LRP1	SERPINE2_LRP1_B.cells_C1Qhi.monocytes	0.0438057836419423	0.558768442752311	0.0244772895091527	0.0429760522852325	0.606169894304231	0.0260507890713525	0.35586775780378	0.475378729342036	0.415623243572908	5.95854583308564	2.68402965454308	0.918600928445654	0.972206659196414	0.964983191932127	0.978749799903954	0.375247061557755	0.772113295386326	0.690172475745598	0.774254401724757	0.775152712899749	0.86498383039885	0.0357587964964586	-1.01564594341898	0.325192917893676	0.408342629121502	0.00589034460381227	-0.696763842033691	0.363648098615607	0.118410309984648	0.0750438405183488	0.108222039930696	3.64830081278043	0.415794107118361	0.636442601803074	0.812930674936583	8.17284719787715	0.935653312020271	0.25	0.363648098615607	TRUE	0.648427097272958	LGMA
185721	LAMN-(LGMA+MHNA+GCA)/3	LAMN	C1Qhi.monocytes	CD8..T.cells	ICAM1	ITGAL	-0.235	-0.0781	-0.15655	0.608	0.878	0.727	1	0.0112541818170928	up	-0.464731359803712	ICAM1_ITGAL	ICAM1_ITGAL_C1Qhi.monocytes_CD8..T.cells	0.233149138301505	0.287092983123572	0.0669354816276694	0.277767489487788	0.3407452793117	0.0946479607892261	0.637645667210595	0.523461688274655	0.580553677742625	-0.0507826588709073	-0.216096420727265	0.370157675684329	0.340723547302705	0.321114134784697	0.290519449335681	-0.0108141625119091	-0.138465589140962	0.43547879985627	0.257366151634926	0.392561983471074	0.333385734818541	0.0112541818170928	-0.464731359803712	0.425947803678724	0.168439570052254	0.0221489528581536	1.10305748322676	0.691102597941862	0.371333051288489	0.464702641899368	0.608994814966226	6.61505263270863	0.76150500976075	0.751810601740255	0.887119502011334	6.83075191332378	0.898966835817558	1	0.691102597941862	TRUE	0.64842641333956	LGMA
185722	LAMN-(LGMA+MHNA+GCA)/3	LAMN	C1Qhi.monocytes	CD8..T.cells	ICAM1	ITGAL	-0.235	-0.0781	-0.15655	0.608	0.878	0.727	1	0.0221489528581536	down	1.10305748322676	ICAM1_ITGAL	ICAM1_ITGAL_C1Qhi.monocytes_CD8..T.cells	0.233149138301505	0.287092983123572	0.0669354816276694	0.277767489487788	0.3407452793117	0.0946479607892261	0.637645667210595	0.523461688274655	0.580553677742625	-0.0507826588709073	-0.216096420727265	0.370157675684329	0.340723547302705	0.321114134784697	0.290519449335681	-0.0108141625119091	-0.138465589140962	0.43547879985627	0.257366151634926	0.392561983471074	0.333385734818541	0.0112541818170928	-0.464731359803712	0.425947803678724	0.168439570052254	0.0221489528581536	1.10305748322676	0.691102597941862	0.371333051288489	0.464702641899368	0.608994814966226	6.61505263270863	0.76150500976075	0.751810601740255	0.887119502011334	6.83075191332378	0.898966835817558	1	0.691102597941862	TRUE	0.64842641333956	LGMA
185723	LAMN-(LGMA+MHNA+GCA)/3	LAMN	CD4..T.cells	Macrophages	PSEN1	NOTCH2	-0.0747	0.13	0.02765	0.739	1	0.82	1	0.0124952012197197	up	0.218681661299007	PSEN1_NOTCH2	PSEN1_NOTCH2_CD4..T.cells_Macrophages	0.218142451158277	0.260892689057219	0.056911770680216	0.269773498062016	0.304651162790698	0.0821868098747071	0.372192634222999	0.202118009648158	0.287155321935579	-0.00981226045190652	-0.131355561605174	0.440531455098447	0.23307187449976	0.395950056026893	0.341924123579318	0.0112041991901168	0.0861861476162833	0.539076536112109	0.17400287459576	0.541187567373338	0.548553719008264	0.0124952012197197	0.218681661299007	0.550934875963793	0.180589295928383	0.00620736675748813	-0.662450952625758	0.36989089053268	0.123341981312686	0.291135445998915	0.380482271288778	6.36364210526515	0.647900893050351	0.776842402391771	0.713285082018182	6.90657885607325	0.932465299064815	1	0.550934875963793	TRUE	0.648426179086914	LAMN
185724	LAMN-(LGMA+MHNA+GCA)/3	LAMN	CD4..T.cells	Macrophages	PSEN1	NOTCH2	-0.0747	0.13	0.02765	0.739	1	0.82	1	0.00620736675748813	down	-0.662450952625758	PSEN1_NOTCH2	PSEN1_NOTCH2_CD4..T.cells_Macrophages	0.218142451158277	0.260892689057219	0.056911770680216	0.269773498062016	0.304651162790698	0.0821868098747071	0.372192634222999	0.202118009648158	0.287155321935579	-0.00981226045190652	-0.131355561605174	0.440531455098447	0.23307187449976	0.395950056026893	0.341924123579318	0.0112041991901168	0.0861861476162833	0.539076536112109	0.17400287459576	0.541187567373338	0.548553719008264	0.0124952012197197	0.218681661299007	0.550934875963793	0.180589295928383	0.00620736675748813	-0.662450952625758	0.36989089053268	0.123341981312686	0.291135445998915	0.380482271288778	6.36364210526515	0.647900893050351	0.776842402391771	0.713285082018182	6.90657885607325	0.932465299064815	1	0.550934875963793	TRUE	0.648426179086914	LAMN
185725	LGMA-(LAMN+MHNA+GCA)/3	LGMA	B.cells	Fibroblasts	ADAM9	ITGB5	2.29	0.243	1.2665	0.00485	0.117	0.609	1	0.0172004555400428	up	0.458620971056825	ADAM9_ITGB5	ADAM9_ITGB5_B.cells_Fibroblasts	0.0434081349197221	0.207434082865323	0.00900432665596677	0.0471955373640395	0.239367744166685	0.0112970893135646	0.35586775780378	0.231631743788032	0.293749750795906	5.29965141860082	2.31425826139774	0.922622858972307	0.959900752361133	0.959820713942693	0.970065631503122	0.0523379978902113	0.215382707367125	0.59198706431908	0.363411785842616	0.615073661516349	0.647592526051024	0.0172004555400428	0.458620971056825	0.594816556480124	0.226654288988439	0.00590971199875414	-0.0907678364924712	0.473901330868811	0.11871159374424	0.0847677264700169	0.0700800073254529	4.08516207199566	0.454779801247234	0.446630385395613	0.467061613196175	6.58751974947742	0.825602814545073	0.25	0.594816556480124	TRUE	0.648424220490036	LGMA
185726	LGMA-(LAMN+MHNA+GCA)/3	LGMA	B.cells	Fibroblasts	ADAM9	ITGB5	2.29	0.243	1.2665	0.00485	0.117	0.609	1	0.00590971199875414	down	-0.0907678364924712	ADAM9_ITGB5	ADAM9_ITGB5_B.cells_Fibroblasts	0.0434081349197221	0.207434082865323	0.00900432665596677	0.0471955373640395	0.239367744166685	0.0112970893135646	0.35586775780378	0.231631743788032	0.293749750795906	5.29965141860082	2.31425826139774	0.922622858972307	0.959900752361133	0.959820713942693	0.970065631503122	0.0523379978902113	0.215382707367125	0.59198706431908	0.363411785842616	0.615073661516349	0.647592526051024	0.0172004555400428	0.458620971056825	0.594816556480124	0.226654288988439	0.00590971199875414	-0.0907678364924712	0.473901330868811	0.11871159374424	0.0847677264700169	0.0700800073254529	4.08516207199566	0.454779801247234	0.446630385395613	0.467061613196175	6.58751974947742	0.825602814545073	0.25	0.594816556480124	TRUE	0.648424220490036	LGMA
185727	GCA-(LGMA+LAMN+MHNA)/3	GCA	Macrophages	B.cells	HLA.DMA	CD74	-0.288	0.0767	-0.10565	0.593	1	0.844	1	0.00321680609177019	up	-0.608672071480289	HLA.DMA_CD74	HLA.DMA_CD74_Macrophages_B.cells	0.710406872114533	2.5121454349028	1.7846453807061	0.657838983050847	0.909144542772861	0.598070721463927	0.0811229763135111	0.0711544356316257	0.0761387059725684	-0.0653602483110924	-0.226945306635737	0.34962782135425	0.353689771090123	0.306867296302225	0.284176404674244	0.00564953434381226	0.073657553374345	0.510397951850521	0.150646784045994	0.521289974847287	0.536471433704635	0.00321680609177019	-0.608672071480289	0.399622978749203	0.0897527166320504	0.0120327307711689	0.289741897920974	0.543130216437822	0.213962716641584	0.56304371510864	0.738418904376101	8.06226484185288	0.81934201409574	0.732036350380674	0.905284538296693	11.645929829993	0.863520885435004	1	0.543130216437822	TRUE	0.648423622138253	LGMA
185728	GCA-(LGMA+LAMN+MHNA)/3	GCA	Macrophages	B.cells	HLA.DMA	CD74	-0.288	0.0767	-0.10565	0.593	1	0.844	1	0.0120327307711689	down	0.289741897920974	HLA.DMA_CD74	HLA.DMA_CD74_Macrophages_B.cells	0.710406872114533	2.5121454349028	1.7846453807061	0.657838983050847	0.909144542772861	0.598070721463927	0.0811229763135111	0.0711544356316257	0.0761387059725684	-0.0653602483110924	-0.226945306635737	0.34962782135425	0.353689771090123	0.306867296302225	0.284176404674244	0.00564953434381226	0.073657553374345	0.510397951850521	0.150646784045994	0.521289974847287	0.536471433704635	0.00321680609177019	-0.608672071480289	0.399622978749203	0.0897527166320504	0.0120327307711689	0.289741897920974	0.543130216437822	0.213962716641584	0.56304371510864	0.738418904376101	8.06226484185288	0.81934201409574	0.732036350380674	0.905284538296693	11.645929829993	0.863520885435004	1	0.543130216437822	TRUE	0.648423622138253	LGMA
185729	LAMN-(LGMA+MHNA+GCA)/3	LAMN	CD4..T.cells	Macrophages	CD40LG	CD40	0.153	-0.76	-0.3035	0.607	1	0.333	1	0.011341952413613	up	-0.154914628163215	CD40LG_CD40	CD40LG_CD40_CD4..T.cells_Macrophages	0.125513644519042	0.06390522568958	0.00802097778011108	0.155977470930233	0.0810077519379845	0.0126353842730305	0.372192634222999	0.202118009648158	0.287155321935579	0.0331721302654856	0.216811308924742	0.543981110933248	0.341603969905555	0.575276132543621	0.631663198335201	-0.362942382535197	-0.47755576649368	0.201221703197988	0.614714337046353	0.172700323392023	0.165154509522098	0.011341952413613	-0.154914628163215	0.482609127119991	0.169298854512632	0.0161010060839974	0.918303708980251	0.657489008750851	0.277249766086581	0.811328683823084	0.924539728577918	5.5666889845852	0.886053320549045	0.268208314724768	0.277663589633052	4.79496676873134	0.751763458744336	1	0.657489008750851	TRUE	0.648421099825182	MHNA
185730	LAMN-(LGMA+MHNA+GCA)/3	LAMN	CD4..T.cells	Macrophages	CD40LG	CD40	0.153	-0.76	-0.3035	0.607	1	0.333	1	0.0161010060839974	down	0.918303708980251	CD40LG_CD40	CD40LG_CD40_CD4..T.cells_Macrophages	0.125513644519042	0.06390522568958	0.00802097778011108	0.155977470930233	0.0810077519379845	0.0126353842730305	0.372192634222999	0.202118009648158	0.287155321935579	0.0331721302654856	0.216811308924742	0.543981110933248	0.341603969905555	0.575276132543621	0.631663198335201	-0.362942382535197	-0.47755576649368	0.201221703197988	0.614714337046353	0.172700323392023	0.165154509522098	0.011341952413613	-0.154914628163215	0.482609127119991	0.169298854512632	0.0161010060839974	0.918303708980251	0.657489008750851	0.277249766086581	0.811328683823084	0.924539728577918	5.5666889845852	0.886053320549045	0.268208314724768	0.277663589633052	4.79496676873134	0.751763458744336	1	0.657489008750851	TRUE	0.648421099825182	MHNA
185731	LGMA-(LAMN+MHNA+GCA)/3	LGMA	CD4..T.cells	NK.cells	PLAT	ITGB2	0.431	0.282	0.3565	0.234	1	0.263	1	0.0407360629130438	up	-0.0588066795635971	PLAT_ITGB2	PLAT_ITGB2_CD4..T.cells_NK.cells	0.0398712632707719	0.369098207346546	0.0147164117978841	0.051861313575242	0.367187975758379	0.0190428507518636	0.225262262027145	0.260586388381787	0.242924325204466	0.271867965456228	0.630784142589857	0.650472226668801	0.661057307507604	0.721026092524412	0.802004962381943	0.163572478925888	0.580044251510242	0.609728710025153	0.683053359683794	0.699335249730507	0.815891124685591	0.0407360629130438	-0.0588066795635971	0.500185981449468	0.45707065258832	-0.0012905421812946	-0.616662396132123	0.378221533486544	0.00670274299798377	0.109495614690211	0.151367964675843	3.92872611054572	0.492708159074529	0.287802605680618	0.398331723696868	7.45221100389345	0.759371490074348	0.75	0.500185981449468	TRUE	0.648420753178016	LGMA
185732	LGMA-(LAMN+MHNA+GCA)/3	LGMA	CD4..T.cells	NK.cells	PLAT	ITGB2	0.431	0.282	0.3565	0.234	1	0.263	1	-0.0012905421812946	down	-0.616662396132123	PLAT_ITGB2	PLAT_ITGB2_CD4..T.cells_NK.cells	0.0398712632707719	0.369098207346546	0.0147164117978841	0.051861313575242	0.367187975758379	0.0190428507518636	0.225262262027145	0.260586388381787	0.242924325204466	0.271867965456228	0.630784142589857	0.650472226668801	0.661057307507604	0.721026092524412	0.802004962381943	0.163572478925888	0.580044251510242	0.609728710025153	0.683053359683794	0.699335249730507	0.815891124685591	0.0407360629130438	-0.0588066795635971	0.500185981449468	0.45707065258832	-0.0012905421812946	-0.616662396132123	0.378221533486544	0.00670274299798377	0.109495614690211	0.151367964675843	3.92872611054572	0.492708159074529	0.287802605680618	0.398331723696868	7.45221100389345	0.759371490074348	0.75	0.500185981449468	TRUE	0.648420753178016	LGMA
185733	LGMA-(LAMN+MHNA+GCA)/3	LGMA	C1Qhi.monocytes	CD8..T.cells	CALR	ITGAV	0.0379	0.294	0.16595	0.914	0.999	0.338	0.969	0.0219308298950238	up	-0.610566670363439	CALR_ITGAV	CALR_ITGAV_C1Qhi.monocytes_CD8..T.cells	0.81535049846324	0.157799048004854	0.128661532447783	0.712032643553741	0.174626247529671	0.124339588662422	0.475378729342036	0.272401410357726	0.373890069849881	0.00148013918168779	0.0390538042661686	0.491415879622219	0.0902833360012806	0.49811909716664	0.506883303985913	0.138498490118369	0.471083299722345	0.614826625943227	0.610312612288897	0.684468199784405	0.777420948616601	0.0219308298950238	-0.610566670363439	0.399276482033092	0.272965210141517	0.00431157856139764	-0.0969109641810686	0.472783667257799	0.0938506533966797	0.851784897828756	1.001	8.9799387120535	0.910570637033156	0.172891124187898	0.210868052652355	5.92796094186068	0.487680709890172	1	0.472783667257799	TRUE	0.648419707866383	LGMA
185734	LGMA-(LAMN+MHNA+GCA)/3	LGMA	C1Qhi.monocytes	CD8..T.cells	CALR	ITGAV	0.0379	0.294	0.16595	0.914	0.999	0.338	0.969	0.00431157856139764	down	-0.0969109641810686	CALR_ITGAV	CALR_ITGAV_C1Qhi.monocytes_CD8..T.cells	0.81535049846324	0.157799048004854	0.128661532447783	0.712032643553741	0.174626247529671	0.124339588662422	0.475378729342036	0.272401410357726	0.373890069849881	0.00148013918168779	0.0390538042661686	0.491415879622219	0.0902833360012806	0.49811909716664	0.506883303985913	0.138498490118369	0.471083299722345	0.614826625943227	0.610312612288897	0.684468199784405	0.777420948616601	0.0219308298950238	-0.610566670363439	0.399276482033092	0.272965210141517	0.00431157856139764	-0.0969109641810686	0.472783667257799	0.0938506533966797	0.851784897828756	1.001	8.9799387120535	0.910570637033156	0.172891124187898	0.210868052652355	5.92796094186068	0.487680709890172	1	0.472783667257799	TRUE	0.648419707866383	LGMA
185735	LAMN-(LGMA+MHNA+GCA)/3	LAMN	Fibroblasts	SPP1..macrophages	MDK	SDC2	-0.366	0.0536	-0.1562	0.515	1	0.961	1	0.00976083453374402	up	0.192240651327139	MDK_SDC2	MDK_SDC2_Fibroblasts_SPP1..macrophages	0.410847855045766	0.119812528732035	0.0492247204371658	0.41018427473688	0.0984126984126984	0.040367341323312	0.20634857114243	0.117858340400099	0.162103455771265	-0.105478554170924	-0.288192770958809	0.322034576596766	0.417780534656635	0.278853849847927	0.253861853689771	0.00092602642096597	0.0172766123314547	0.49901185770751	0.047700323392023	0.49196011498383	0.488030003593245	0.00976083453374402	0.192240651327139	0.546099169995956	0.153819524554056	0.00704698553808713	-0.422748688629344	0.41350165552512	0.136403288917695	0.772349078006718	0.873447946221645	7.77963865418516	0.957440698617755	0.291278332556643	0.275081996434938	5.97547864088267	0.781296284035295	1	0.546099169995956	TRUE	0.648419145171391	LGMA
185736	LAMN-(LGMA+MHNA+GCA)/3	LAMN	Fibroblasts	SPP1..macrophages	MDK	SDC2	-0.366	0.0536	-0.1562	0.515	1	0.961	1	0.00704698553808713	down	-0.422748688629344	MDK_SDC2	MDK_SDC2_Fibroblasts_SPP1..macrophages	0.410847855045766	0.119812528732035	0.0492247204371658	0.41018427473688	0.0984126984126984	0.040367341323312	0.20634857114243	0.117858340400099	0.162103455771265	-0.105478554170924	-0.288192770958809	0.322034576596766	0.417780534656635	0.278853849847927	0.253861853689771	0.00092602642096597	0.0172766123314547	0.49901185770751	0.047700323392023	0.49196011498383	0.488030003593245	0.00976083453374402	0.192240651327139	0.546099169995956	0.153819524554056	0.00704698553808713	-0.422748688629344	0.41350165552512	0.136403288917695	0.772349078006718	0.873447946221645	7.77963865418516	0.957440698617755	0.291278332556643	0.275081996434938	5.97547864088267	0.781296284035295	1	0.546099169995956	TRUE	0.648419145171391	LGMA
185737	LGMA-(LAMN+MHNA+GCA)/3	LGMA	B.cells	iCAFs	CXCL8	SDC2	3.79	0.619	2.2045	0.00677	0.138	0.307	1	0.00327210944580952	up	-1.16663575493928	CXCL8_SDC2	CXCL8_SDC2_B.cells_iCAFs	0.10460585094313	0.324158031166847	0.0339088266902578	0.0844978402552605	0.246350181843301	0.0208160583122496	0.35586775780378	0.262803994133876	0.309335875968828	8.2220689456833	2.16941133131486	0.976868897070594	0.952857371538338	0.977989434928766	0.965383384024332	0.317461345579622	0.512861624522813	0.732482932087675	0.640608156665469	0.758623787279914	0.793006647502695	0.00327210944580952	-1.16663575493928	0.297578907179705	0.0902941429709022	0.00482088579556793	-1.27297646371046	0.258813572605459	0.101773556748375	0.087890704458291	0.127048249360597	4.81339824120695	0.408853716799411	0.786360711169079	0.687091843336851	7.65796116570047	1.001	0.25	0.297578907179705	TRUE	0.648418828058503	LGMA
185738	LGMA-(LAMN+MHNA+GCA)/3	LGMA	B.cells	iCAFs	CXCL8	SDC2	3.79	0.619	2.2045	0.00677	0.138	0.307	1	0.00482088579556793	down	-1.27297646371046	CXCL8_SDC2	CXCL8_SDC2_B.cells_iCAFs	0.10460585094313	0.324158031166847	0.0339088266902578	0.0844978402552605	0.246350181843301	0.0208160583122496	0.35586775780378	0.262803994133876	0.309335875968828	8.2220689456833	2.16941133131486	0.976868897070594	0.952857371538338	0.977989434928766	0.965383384024332	0.317461345579622	0.512861624522813	0.732482932087675	0.640608156665469	0.758623787279914	0.793006647502695	0.00327210944580952	-1.16663575493928	0.297578907179705	0.0902941429709022	0.00482088579556793	-1.27297646371046	0.258813572605459	0.101773556748375	0.087890704458291	0.127048249360597	4.81339824120695	0.408853716799411	0.786360711169079	0.687091843336851	7.65796116570047	1.001	0.25	0.297578907179705	TRUE	0.648418828058503	LGMA
185739	GCA-(LGMA+LAMN+MHNA)/3	GCA	Endothelial	Fibroblasts	NLGN4Y	NRXN2	0.131	0.946	0.5385	0.928	1	0.256	1	0.000894397096808608	up	-0.303283266485548	NLGN4Y_NRXN2	NLGN4Y_NRXN2_Endothelial_Fibroblasts	0.0437901887948441	0.045879268669572	0.00200906183680994	0.0471698113207547	0.0542635658914729	0.00255960216469212	0.391834343333059	0.570070300444639	0.480952321888849	0.00425121511532907	0.0324520237811379	0.534936769649432	0.0774171602369137	0.514286857691692	0.50092044181207	0.55980499281499	0.59176003468815	0.80897412863816	0.689319080129357	0.81400467121811	0.81903521379806	0.000894397096808608	-0.303283266485548	0.455474493815948	0.0670160594925126	0.027720143838159	-0.472991303910177	0.404360653470793	0.457999811010311	0.206043844977822	0.188291897891232	2.77541809275356	0.673661405785881	1.001	0.875526771227691	2.7595763927846	0.855218766929985	0.5	0.455474493815948	TRUE	0.648415989723759	GCA
185740	GCA-(LGMA+LAMN+MHNA)/3	GCA	Endothelial	Fibroblasts	NLGN4Y	NRXN2	0.131	0.946	0.5385	0.928	1	0.256	1	0.027720143838159	down	-0.472991303910177	NLGN4Y_NRXN2	NLGN4Y_NRXN2_Endothelial_Fibroblasts	0.0437901887948441	0.045879268669572	0.00200906183680994	0.0471698113207547	0.0542635658914729	0.00255960216469212	0.391834343333059	0.570070300444639	0.480952321888849	0.00425121511532907	0.0324520237811379	0.534936769649432	0.0774171602369137	0.514286857691692	0.50092044181207	0.55980499281499	0.59176003468815	0.80897412863816	0.689319080129357	0.81400467121811	0.81903521379806	0.000894397096808608	-0.303283266485548	0.455474493815948	0.0670160594925126	0.027720143838159	-0.472991303910177	0.404360653470793	0.457999811010311	0.206043844977822	0.188291897891232	2.77541809275356	0.673661405785881	1.001	0.875526771227691	2.7595763927846	0.855218766929985	0.5	0.455474493815948	TRUE	0.648415989723759	GCA
185741	GCA-(LGMA+LAMN+MHNA)/3	GCA	CD8..T.cells	SPP1..macrophages	SEMA4A	PLXNA1	0.465	1.5	0.9825	0.203	1	0.475	0.772	0.000130954820934132	up	-0.628112113824541	SEMA4A_PLXNA1	SEMA4A_PLXNA1_CD8..T.cells_SPP1..macrophages	0.108165928364518	0.0693147180559945	0.00749749082785149	0.113063909774436	0.05	0.0056531954887218	0.299850372260767	0.0480350794940855	0.173942725877426	0.322014342370356	0.692503962086787	0.66169761485513	0.691291820073635	0.736233392028174	0.818412838162318	0.4849595855627	0.323306390375133	0.88398311174991	0.48499820337765	0.800777039166367	0.711597197269134	0.000130954820934132	-0.628112113824541	0.396067655829272	0.0595418698428667	0.00855981324292171	0.512678226519289	0.583690633651587	0.159937193188068	0.131311911541643	0.19219138230227	5.66134753120982	0.516100648376173	1.001	0.632124622209654	3.04793595471936	0.678650732991404	0.5	0.583690633651587	TRUE	0.64841589018862	GCA
185742	GCA-(LGMA+LAMN+MHNA)/3	GCA	CD8..T.cells	SPP1..macrophages	SEMA4A	PLXNA1	0.465	1.5	0.9825	0.203	1	0.475	0.772	0.00855981324292171	down	0.512678226519289	SEMA4A_PLXNA1	SEMA4A_PLXNA1_CD8..T.cells_SPP1..macrophages	0.108165928364518	0.0693147180559945	0.00749749082785149	0.113063909774436	0.05	0.0056531954887218	0.299850372260767	0.0480350794940855	0.173942725877426	0.322014342370356	0.692503962086787	0.66169761485513	0.691291820073635	0.736233392028174	0.818412838162318	0.4849595855627	0.323306390375133	0.88398311174991	0.48499820337765	0.800777039166367	0.711597197269134	0.000130954820934132	-0.628112113824541	0.396067655829272	0.0595418698428667	0.00855981324292171	0.512678226519289	0.583690633651587	0.159937193188068	0.131311911541643	0.19219138230227	5.66134753120982	0.516100648376173	1.001	0.632124622209654	3.04793595471936	0.678650732991404	0.5	0.583690633651587	TRUE	0.64841589018862	GCA
185743	MHNA-(LGMA+LAMN+GCA)/3	MHNA	NK.cells	Tregs	IFNG	IFNGR2	-0.299	0.495	0.098	0.435	1	0.521	1	0.0362328996566951	up	7.3952461756753	IFNG_IFNGR2	IFNG_IFNGR2_NK.cells_Tregs	0.19552901427185	0.0694772332921804	0.0135848149399554	0.149302732200765	0.0828496502263123	0.0123696791406661	0.220650162690461	0.591672972047092	0.406161567368777	-0.108091712170563	-0.361510743045363	0.344985593084681	0.484612614054746	0.276932927805347	0.222586841684008	0.140165326966735	0.283162276700476	0.693294107078692	0.440891124685591	0.685815666546892	0.688263564498742	0.0362328996566951	7.3952461756753	1.001	0.412984154807312	0.00319298986042291	-1.38600344892541	0.238249756445228	0.0764496239717602	0.668617873232008	0.631806513811835	6.99091711566916	0.9082792094179	0.0641018368834958	0.0746401076615958	4.83868616599263	0.349102132291055	0.666666666666667	1.001	TRUE	0.648414496039155	GCA
185744	MHNA-(LGMA+LAMN+GCA)/3	MHNA	NK.cells	Tregs	IFNG	IFNGR2	-0.299	0.495	0.098	0.435	1	0.521	1	0.00319298986042291	down	-1.38600344892541	IFNG_IFNGR2	IFNG_IFNGR2_NK.cells_Tregs	0.19552901427185	0.0694772332921804	0.0135848149399554	0.149302732200765	0.0828496502263123	0.0123696791406661	0.220650162690461	0.591672972047092	0.406161567368777	-0.108091712170563	-0.361510743045363	0.344985593084681	0.484612614054746	0.276932927805347	0.222586841684008	0.140165326966735	0.283162276700476	0.693294107078692	0.440891124685591	0.685815666546892	0.688263564498742	0.0362328996566951	7.3952461756753	1.001	0.412984154807312	0.00319298986042291	-1.38600344892541	0.238249756445228	0.0764496239717602	0.668617873232008	0.631806513811835	6.99091711566916	0.9082792094179	0.0641018368834958	0.0746401076615958	4.83868616599263	0.349102132291055	0.666666666666667	1.001	TRUE	0.648414496039155	GCA
185745	MHNA-(LGMA+LAMN+GCA)/3	MHNA	iCAFs	SPP1..macrophages	PLA2G2A	ITGA5	3.15	0.918	2.034	0.00255	0.156	0.491	0.973	-0.00540515991783732	up	-0.17545008802842	PLA2G2A_ITGA5	PLA2G2A_ITGA5_iCAFs_SPP1..macrophages	0.194484465646784	0.0502829342471803	0.00977924959821524	NA	0.0409017713365539	NA	0.001	0.718445157367712	0.359722578683856	8.16939843163304	2.59345981956604	0.959440531455098	0.969785497038579	0.977829358091884	0.977109012325916	0.283587190231115	0.308918507877032	0.802663492633848	0.468199784405318	0.748113546532519	0.701423823212361	-0.00540515991783732	-0.17545008802842	0.47885346703257	0.00534265559005148	0.0254176700829113	2.80988839763094	1.001	0.422181986701645	0.227599721981774	NA	4.85348612349772	0.476579770431166	0.0884092189014216	0.0649564981776673	3.78907448727636	0.368377415764384	0	1.001	TRUE	0.648413748365302	MHNA
185746	MHNA-(LGMA+LAMN+GCA)/3	MHNA	iCAFs	SPP1..macrophages	PLA2G2A	ITGA5	3.15	0.918	2.034	0.00255	0.156	0.491	0.973	0.0254176700829113	down	2.80988839763094	PLA2G2A_ITGA5	PLA2G2A_ITGA5_iCAFs_SPP1..macrophages	0.194484465646784	0.0502829342471803	0.00977924959821524	NA	0.0409017713365539	NA	0.001	0.718445157367712	0.359722578683856	8.16939843163304	2.59345981956604	0.959440531455098	0.969785497038579	0.977829358091884	0.977109012325916	0.283587190231115	0.308918507877032	0.802663492633848	0.468199784405318	0.748113546532519	0.701423823212361	-0.00540515991783732	-0.17545008802842	0.47885346703257	0.00534265559005148	0.0254176700829113	2.80988839763094	1.001	0.422181986701645	0.227599721981774	NA	4.85348612349772	0.476579770431166	0.0884092189014216	0.0649564981776673	3.78907448727636	0.368377415764384	0	1.001	TRUE	0.648413748365302	MHNA
185747	LAMN-(LGMA+MHNA+GCA)/3	LAMN	SPP1..macrophages	Endothelial	HSPG2	ITGB1	1.61	0.787	1.1985	0.495	0.956	0.037	0.947	0.00866821412329874	up	-0.114646166752402	HSPG2_ITGB1	HSPG2_ITGB1_SPP1..macrophages_Endothelial	0.0396084103177112	0.994618337486133	0.0393952512206705	0.0428571428571429	0.76231025546094	0.0326704395197546	0.117858340400099	0.060706862958961	0.08928260167953	0.491685629716954	0.305394801066431	0.869977589242837	0.434528573715383	0.774691852089003	0.679706259004322	1.12682524315927	1.43179827593301	0.77497305066475	0.927102048149479	0.880434782608696	0.951131872080489	0.00866821412329874	-0.114646166752402	0.489973688434671	0.143122642260778	9.59172351718829e-05	-0.065452714489185	0.478507093943526	0.0282708323961396	0.0282258747699268	0.0541334118994411	2.73900365676965	0.269336646000874	0.826795802576057	0.869768659839456	9.27576591283741	0.919068976487254	0.5	0.489973688434671	TRUE	0.648413399348909	LGMA
185748	LAMN-(LGMA+MHNA+GCA)/3	LAMN	SPP1..macrophages	Endothelial	HSPG2	ITGB1	1.61	0.787	1.1985	0.495	0.956	0.037	0.947	9.59172351718829e-05	down	-0.065452714489185	HSPG2_ITGB1	HSPG2_ITGB1_SPP1..macrophages_Endothelial	0.0396084103177112	0.994618337486133	0.0393952512206705	0.0428571428571429	0.76231025546094	0.0326704395197546	0.117858340400099	0.060706862958961	0.08928260167953	0.491685629716954	0.305394801066431	0.869977589242837	0.434528573715383	0.774691852089003	0.679706259004322	1.12682524315927	1.43179827593301	0.77497305066475	0.927102048149479	0.880434782608696	0.951131872080489	0.00866821412329874	-0.114646166752402	0.489973688434671	0.143122642260778	9.59172351718829e-05	-0.065452714489185	0.478507093943526	0.0282708323961396	0.0282258747699268	0.0541334118994411	2.73900365676965	0.269336646000874	0.826795802576057	0.869768659839456	9.27576591283741	0.919068976487254	0.5	0.489973688434671	TRUE	0.648413399348909	LGMA
185749	LAMN-(LGMA+MHNA+GCA)/3	LAMN	iCAFs	C1Qhi.monocytes	SYT1	STX3	1.05	-0.139	0.4555	0.172	1	0.839	0.961	0.0507090811869708	up	-0.181208692344178	SYT1_STX3	SYT1_STX3_iCAFs_C1Qhi.monocytes	0.0934473712771187	0.0396540445887227	0.00370556622732179	0.107742310141995	0.0548541362556918	0.00591011136103203	0.900388818556685	0.637645667210595	0.76901724288364	0.802695130747074	0.764471553092451	0.799043540899632	0.722526812870178	0.819633424043541	0.835040819593405	-0.0105970874448107	-0.0762380391712997	0.406553180021559	0.155609953287819	0.393235716852318	0.383646245059289	0.0507090811869708	-0.181208692344178	0.477800295565756	0.554707674160557	0.0159763194661697	0.238389592722656	0.533787320478119	0.275310111677571	0.607407946919941	0.992978357907019	5.27074609116251	0.829459242498327	0.366582416748265	0.404185919896441	3.94792727097959	0.740876350560875	0.5	0.533787320478119	TRUE	0.648411782968048	LAMN
185750	LAMN-(LGMA+MHNA+GCA)/3	LAMN	iCAFs	C1Qhi.monocytes	SYT1	STX3	1.05	-0.139	0.4555	0.172	1	0.839	0.961	0.0159763194661697	down	0.238389592722656	SYT1_STX3	SYT1_STX3_iCAFs_C1Qhi.monocytes	0.0934473712771187	0.0396540445887227	0.00370556622732179	0.107742310141995	0.0548541362556918	0.00591011136103203	0.900388818556685	0.637645667210595	0.76901724288364	0.802695130747074	0.764471553092451	0.799043540899632	0.722526812870178	0.819633424043541	0.835040819593405	-0.0105970874448107	-0.0762380391712997	0.406553180021559	0.155609953287819	0.393235716852318	0.383646245059289	0.0507090811869708	-0.181208692344178	0.477800295565756	0.554707674160557	0.0159763194661697	0.238389592722656	0.533787320478119	0.275310111677571	0.607407946919941	0.992978357907019	5.27074609116251	0.829459242498327	0.366582416748265	0.404185919896441	3.94792727097959	0.740876350560875	0.5	0.533787320478119	TRUE	0.648411782968048	LAMN
185751	LGMA-(LAMN+MHNA+GCA)/3	LGMA	B.cells	B.cells	TNFSF12	CD163	0.734	4.53	2.632	0.0439	0.336	0.000567	0.0419	0.0760889228373604	up	-1.06650105263898	TNFSF12_CD163	TNFSF12_CD163_B.cells_B.cells	0.0551174341531459	0.0596068162329031	0.00328537476879571	0.0717926377731727	0.0542157632733476	0.00389229265427952	0.35586775780378	0.35586775780378	0.35586775780378	0.996431042142283	1.35753547975788	0.738134304466144	0.878221546342244	0.839482951816872	0.919841523931487	14.7062687432151	3.24641694110709	0.991376212720086	0.99398131512756	0.996631333093784	0.995149119655048	0.0760889228373604	-1.06650105263898	0.315892200734542	0.80317930818909	0.00188311983248127	0.473509399793748	0.576564365969014	0.0560729771495898	0.217746460236655	0.213270929646004	4.58403803174873	0.593737494202734	0.0358394881485318	0.0571178830708932	4.63571327129485	0.448711732924187	0.25	0.576564365969014	TRUE	0.648411667905876	LGMA
185752	LGMA-(LAMN+MHNA+GCA)/3	LGMA	B.cells	B.cells	TNFSF12	CD163	0.734	4.53	2.632	0.0439	0.336	0.000567	0.0419	0.00188311983248127	down	0.473509399793748	TNFSF12_CD163	TNFSF12_CD163_B.cells_B.cells	0.0551174341531459	0.0596068162329031	0.00328537476879571	0.0717926377731727	0.0542157632733476	0.00389229265427952	0.35586775780378	0.35586775780378	0.35586775780378	0.996431042142283	1.35753547975788	0.738134304466144	0.878221546342244	0.839482951816872	0.919841523931487	14.7062687432151	3.24641694110709	0.991376212720086	0.99398131512756	0.996631333093784	0.995149119655048	0.0760889228373604	-1.06650105263898	0.315892200734542	0.80317930818909	0.00188311983248127	0.473509399793748	0.576564365969014	0.0560729771495898	0.217746460236655	0.213270929646004	4.58403803174873	0.593737494202734	0.0358394881485318	0.0571178830708932	4.63571327129485	0.448711732924187	0.25	0.576564365969014	TRUE	0.648411667905876	LGMA
185753	LAMN-(LGMA+MHNA+GCA)/3	LAMN	Macrophages	CD4..T.cells	ICAM1	ITGB2	-0.833	0.112	-0.3605	0.123	1	0.675	1	0.000885167178243964	up	-0.451620351612321	ICAM1_ITGB2	ICAM1_ITGB2_Macrophages_CD4..T.cells	0.329603106146883	0.499638966261266	0.164682555231731	0.35203488372093	0.553339995155039	0.194794980852544	0.202118009648158	0.372192634222999	0.287155321935579	-0.758109042170982	-0.910094888560602	0.207819753481671	0.774351688810629	0.137305906835281	0.0885224907955819	0.0191179774429252	0.170696227168975	0.529576895436579	0.306795724038807	0.56198347107438	0.616937657204456	0.000885167178243964	-0.451620351612321	0.428345631168027	0.0669256975044711	0.00526402607932926	1.08455636728308	0.687736556228006	0.108667151427437	0.666226214643797	0.778629765021262	7.34681593985571	0.877011174672495	0.389237478728147	0.599765614836045	7.65570964890673	0.780080454241653	1	0.687736556228006	TRUE	0.648410287927509	LGMA
185754	LAMN-(LGMA+MHNA+GCA)/3	LAMN	Macrophages	CD4..T.cells	ICAM1	ITGB2	-0.833	0.112	-0.3605	0.123	1	0.675	1	0.00526402607932926	down	1.08455636728308	ICAM1_ITGB2	ICAM1_ITGB2_Macrophages_CD4..T.cells	0.329603106146883	0.499638966261266	0.164682555231731	0.35203488372093	0.553339995155039	0.194794980852544	0.202118009648158	0.372192634222999	0.287155321935579	-0.758109042170982	-0.910094888560602	0.207819753481671	0.774351688810629	0.137305906835281	0.0885224907955819	0.0191179774429252	0.170696227168975	0.529576895436579	0.306795724038807	0.56198347107438	0.616937657204456	0.000885167178243964	-0.451620351612321	0.428345631168027	0.0669256975044711	0.00526402607932926	1.08455636728308	0.687736556228006	0.108667151427437	0.666226214643797	0.778629765021262	7.34681593985571	0.877011174672495	0.389237478728147	0.599765614836045	7.65570964890673	0.780080454241653	1	0.687736556228006	TRUE	0.648410287927509	LGMA
185755	LAMN-(LGMA+MHNA+GCA)/3	LAMN	iCAFs	Fibroblasts	SEMA4A	PLXNA2	0.364	0.327	0.3455	0.512	1	0.649	1	0.0135118601139717	up	-0.344723574437015	SEMA4A_PLXNA2	SEMA4A_PLXNA2_iCAFs_Fibroblasts	0.75673380111625	0.0472328081485757	0.0357426624476663	0.549061481398224	0.0641046651371135	0.0351974024047206	0.900388818556685	0.20634857114243	0.553368694849558	0.105825734204798	0.290730039024169	0.627601248599328	0.420221706419081	0.644149191611974	0.672682887786137	0.0613959841462793	0.187755303199631	0.629716133668703	0.329186130075458	0.625179662234998	0.629109773625584	0.0135118601139717	-0.344723574437015	0.447895617491514	0.190542506046248	0.00170578430208733	0.146150281293372	0.517005556022747	0.0533143038501189	1.001	1.001	9.37972037334188	1.001	0.0827838638929059	0.13063316735863	4.32546192523912	0.518684059161441	0.5	0.517005556022747	TRUE	0.648408115822557	LGMA
185756	LAMN-(LGMA+MHNA+GCA)/3	LAMN	iCAFs	Fibroblasts	SEMA4A	PLXNA2	0.364	0.327	0.3455	0.512	1	0.649	1	0.00170578430208733	down	0.146150281293372	SEMA4A_PLXNA2	SEMA4A_PLXNA2_iCAFs_Fibroblasts	0.75673380111625	0.0472328081485757	0.0357426624476663	0.549061481398224	0.0641046651371135	0.0351974024047206	0.900388818556685	0.20634857114243	0.553368694849558	0.105825734204798	0.290730039024169	0.627601248599328	0.420221706419081	0.644149191611974	0.672682887786137	0.0613959841462793	0.187755303199631	0.629716133668703	0.329186130075458	0.625179662234998	0.629109773625584	0.0135118601139717	-0.344723574437015	0.447895617491514	0.190542506046248	0.00170578430208733	0.146150281293372	0.517005556022747	0.0533143038501189	1.001	1.001	9.37972037334188	1.001	0.0827838638929059	0.13063316735863	4.32546192523912	0.518684059161441	0.5	0.517005556022747	TRUE	0.648408115822557	LGMA
185757	MHNA-(LGMA+LAMN+GCA)/3	MHNA	Tregs	SPP1..macrophages	IL16	CD9	0.086	0.411	0.2485	0.903	1	0.545	0.982	-0.00730668756083912	up	-1.05237934887715	IL16_CD9	IL16_CD9_Tregs_SPP1..macrophages	0.0789692125341518	0.420266033244888	0.0331880777002005	0.0925693374305719	0.284998728705823	0.0263821434848533	0.591672972047092	0.718445157367712	0.655059064707402	0.0038108534730385	0.0443122496864942	0.514727068993117	0.0995077637265888	0.511765647510805	0.511125340163278	0.1083410375643	0.263603497723358	0.662908731584621	0.419578692058929	0.663762127200862	0.676720265900108	-0.00730668756083912	-1.05237934887715	0.318474870883291	0.001	0.0113386450546179	-0.364488066953703	0.424101431421471	0.203165355675398	0.284321712847682	0.289826721066035	5.11130295887705	0.706288711793005	0.318456941217188	0.33296236018651	8.24414737327696	0.753103083346173	1	0.424101431421471	TRUE	0.648406169069311	MHNA
185758	MHNA-(LGMA+LAMN+GCA)/3	MHNA	Tregs	SPP1..macrophages	IL16	CD9	0.086	0.411	0.2485	0.903	1	0.545	0.982	0.0113386450546179	down	-0.364488066953703	IL16_CD9	IL16_CD9_Tregs_SPP1..macrophages	0.0789692125341518	0.420266033244888	0.0331880777002005	0.0925693374305719	0.284998728705823	0.0263821434848533	0.591672972047092	0.718445157367712	0.655059064707402	0.0038108534730385	0.0443122496864942	0.514727068993117	0.0995077637265888	0.511765647510805	0.511125340163278	0.1083410375643	0.263603497723358	0.662908731584621	0.419578692058929	0.663762127200862	0.676720265900108	-0.00730668756083912	-1.05237934887715	0.318474870883291	0.001	0.0113386450546179	-0.364488066953703	0.424101431421471	0.203165355675398	0.284321712847682	0.289826721066035	5.11130295887705	0.706288711793005	0.318456941217188	0.33296236018651	8.24414737327696	0.753103083346173	1	0.424101431421471	TRUE	0.648406169069311	MHNA
185759	LAMN-(LGMA+MHNA+GCA)/3	LAMN	Epithelial	SPP1..macrophages	C3	CR1	-0.0928	0.25	0.0786	0.939	1	0.865	1	0.00993299572973812	up	0.261593556998974	C3_CR1	C3_CR1_Epithelial_SPP1..macrophages	0.334595334994336	0.0965326824626601	0.0322993852264956	0.238996138996139	0.0984126984126984	0.0235202549488264	0.224577196182587	0.117858340400099	0.171217768291343	-0.00253663303770491	-0.0273344077338891	0.43134704658236	0.0684728669761486	0.425124059548583	0.428705778773811	0.0157459731337964	0.0629838925351858	0.59551293568092	0.1324784405318	0.553224937118218	0.527847646424721	0.00993299572973812	0.261593556998974	0.558782885943303	0.155505002906294	0.0123271068660816	0.735687025591635	0.624264235942368	0.218542100543017	0.178671429616257	0.281860580999271	7.46386712521003	0.651945035094595	0.360582565733101	0.300469250800175	5.4020913726173	0.798311031400787	1	0.624264235942368	TRUE	0.648404910212483	LAMN
185760	LAMN-(LGMA+MHNA+GCA)/3	LAMN	Epithelial	SPP1..macrophages	C3	CR1	-0.0928	0.25	0.0786	0.939	1	0.865	1	0.0123271068660816	down	0.735687025591635	C3_CR1	C3_CR1_Epithelial_SPP1..macrophages	0.334595334994336	0.0965326824626601	0.0322993852264956	0.238996138996139	0.0984126984126984	0.0235202549488264	0.224577196182587	0.117858340400099	0.171217768291343	-0.00253663303770491	-0.0273344077338891	0.43134704658236	0.0684728669761486	0.425124059548583	0.428705778773811	0.0157459731337964	0.0629838925351858	0.59551293568092	0.1324784405318	0.553224937118218	0.527847646424721	0.00993299572973812	0.261593556998974	0.558782885943303	0.155505002906294	0.0123271068660816	0.735687025591635	0.624264235942368	0.218542100543017	0.178671429616257	0.281860580999271	7.46386712521003	0.651945035094595	0.360582565733101	0.300469250800175	5.4020913726173	0.798311031400787	1	0.624264235942368	TRUE	0.648404910212483	LAMN
185761	LGMA-(LAMN+MHNA+GCA)/3	LGMA	SPP1..macrophages	B.cells	COL5A2	ITGA1	2.73	6.88	4.805	0.0854	0.686	0.000245	0.0298	0.108855656271357	up	0.895574108550041	COL5A2_ITGA1	COL5A2_ITGA1_SPP1..macrophages_B.cells	0.10878238784702	0.0412963054350822	0.00449231071448812	0.106543169754089	0.038652333134141	0.0041181420905024	0.434443253362701	0.35586775780378	0.39515550558324	2.91712001301902	1.06854212931099	0.944853529694253	0.820413798623339	0.922402753321594	0.887646070113655	24.842537339572	3.61083391563547	0.999326266618757	0.99600251527129	0.998832195472512	0.996855910887531	0.108855656271357	0.895574108550041	0.674729422777185	1.001	0.00120459186664882	-0.00170684532156308	0.490104840552835	0.0455176362197264	0.0621729616006818	0.111398350238612	4.46731018406934	0.412255967203797	0.11382451238612	0.0994540560963969	3.35542425387121	0.439892856047778	0.25	0.674729422777185	TRUE	0.648403479033792	LGMA
185762	LGMA-(LAMN+MHNA+GCA)/3	LGMA	SPP1..macrophages	B.cells	COL5A2	ITGA1	2.73	6.88	4.805	0.0854	0.686	0.000245	0.0298	0.00120459186664882	down	-0.00170684532156308	COL5A2_ITGA1	COL5A2_ITGA1_SPP1..macrophages_B.cells	0.10878238784702	0.0412963054350822	0.00449231071448812	0.106543169754089	0.038652333134141	0.0041181420905024	0.434443253362701	0.35586775780378	0.39515550558324	2.91712001301902	1.06854212931099	0.944853529694253	0.820413798623339	0.922402753321594	0.887646070113655	24.842537339572	3.61083391563547	0.999326266618757	0.99600251527129	0.998832195472512	0.996855910887531	0.108855656271357	0.895574108550041	0.674729422777185	1.001	0.00120459186664882	-0.00170684532156308	0.490104840552835	0.0455176362197264	0.0621729616006818	0.111398350238612	4.46731018406934	0.412255967203797	0.11382451238612	0.0994540560963969	3.35542425387121	0.439892856047778	0.25	0.674729422777185	TRUE	0.648403479033792	LGMA
185763	LGMA-(LAMN+MHNA+GCA)/3	LGMA	Fibroblasts	iCAFs	TNXB	ITGA8	-0.093	1.11	0.5085	0.854	1	0.112	1	0.00457679272294956	up	-0.53550279773876	TNXB_ITGA8	TNXB_ITGA8_Fibroblasts_iCAFs	0.25227278169857	0.0284834690094155	0.00718560395943026	0.239682701100339	0.0321435805954155	0.0077042602201456	0.231631743788032	0.262803994133876	0.247217868960954	-0.00637441802592253	-0.068542129310995	0.431267008163919	0.139026732831759	0.4079157995838	0.39006723227149	1.0553679948361	0.950781977329818	0.836305246137262	0.83652982393101	0.874685591088753	0.898962450592885	0.00457679272294956	-0.53550279773876	0.413004657212722	0.103067145664389	0.0086756286106768	0.331245930658301	0.550681345024464	0.16173884434046	0.471729489711288	0.497611007586702	6.81530195019932	0.838776628693674	0.558846103357572	0.587620345866332	3.06944587231447	0.773439217151829	0.25	0.550681345024464	TRUE	0.648399665355045	LGMA
185764	LGMA-(LAMN+MHNA+GCA)/3	LGMA	Fibroblasts	iCAFs	TNXB	ITGA8	-0.093	1.11	0.5085	0.854	1	0.112	1	0.0086756286106768	down	0.331245930658301	TNXB_ITGA8	TNXB_ITGA8_Fibroblasts_iCAFs	0.25227278169857	0.0284834690094155	0.00718560395943026	0.239682701100339	0.0321435805954155	0.0077042602201456	0.231631743788032	0.262803994133876	0.247217868960954	-0.00637441802592253	-0.068542129310995	0.431267008163919	0.139026732831759	0.4079157995838	0.39006723227149	1.0553679948361	0.950781977329818	0.836305246137262	0.83652982393101	0.874685591088753	0.898962450592885	0.00457679272294956	-0.53550279773876	0.413004657212722	0.103067145664389	0.0086756286106768	0.331245930658301	0.550681345024464	0.16173884434046	0.471729489711288	0.497611007586702	6.81530195019932	0.838776628693674	0.558846103357572	0.587620345866332	3.06944587231447	0.773439217151829	0.25	0.550681345024464	TRUE	0.648399665355045	LGMA
185765	LGMA-(LAMN+MHNA+GCA)/3	LGMA	Tregs	CD4..T.cells	MMP2	F2R	1.04	0.548	0.794	0.233	1	0.0313	0.825	0.0177811437778622	up	-0.136114414079993	MMP2_F2R	MMP2_F2R_Tregs_CD4..T.cells	0.0539572255822481	0.0853499215333749	0.00460524496960349	0.0629387979333584	0.10736481499147	0.00675741239590054	0.204322685818432	0.225262262027145	0.214792473922789	0.65794984213294	0.632644078973981	0.797282695693933	0.661937730110453	0.801244597406755	0.802545221706419	0.824441703024546	1.50445566245355	0.710114983830399	0.93552371541502	0.851643909450234	0.956566654689184	0.0177811437778622	-0.136114414079993	0.486047434035483	0.232339295116518	0.00547304757991129	-0.199229957127891	0.454168033507532	0.111918739145871	0.0522205325288003	0.0843899782845191	4.04133273262189	0.423405114897311	0.395593556031949	0.421123189097057	5.02751342397018	0.773488999022907	0.5	0.486047434035483	TRUE	0.648399331984667	LGMA
185766	LGMA-(LAMN+MHNA+GCA)/3	LGMA	Tregs	CD4..T.cells	MMP2	F2R	1.04	0.548	0.794	0.233	1	0.0313	0.825	0.00547304757991129	down	-0.199229957127891	MMP2_F2R	MMP2_F2R_Tregs_CD4..T.cells	0.0539572255822481	0.0853499215333749	0.00460524496960349	0.0629387979333584	0.10736481499147	0.00675741239590054	0.204322685818432	0.225262262027145	0.214792473922789	0.65794984213294	0.632644078973981	0.797282695693933	0.661937730110453	0.801244597406755	0.802545221706419	0.824441703024546	1.50445566245355	0.710114983830399	0.93552371541502	0.851643909450234	0.956566654689184	0.0177811437778622	-0.136114414079993	0.486047434035483	0.232339295116518	0.00547304757991129	-0.199229957127891	0.454168033507532	0.111918739145871	0.0522205325288003	0.0843899782845191	4.04133273262189	0.423405114897311	0.395593556031949	0.421123189097057	5.02751342397018	0.773488999022907	0.5	0.486047434035483	TRUE	0.648399331984667	LGMA
185767	GCA-(LGMA+LAMN+MHNA)/3	GCA	SPP1..macrophages	CD8..T.cells	HLA.B	CD8A	-0.523	0.156	-0.1835	0.279	0.65	0.619	1	0.0140960646189963	up	0.522246676329405	HLA.B_CD8A	HLA.B_CD8A_SPP1..macrophages_CD8..T.cells	1.62929370061913	0.729434343463871	1.18846278082093	0.95	0.602976190476191	0.572827380952381	0.0480350794940855	0.299850372260767	0.173942725877426	-0.289949001687908	-0.554395796726402	0.276152553225548	0.620537858171923	0.208540099247639	0.159296462301905	0.0324962587528616	0.208309350979882	0.552281710384477	0.355169780812073	0.586103126122889	0.643392921307941	0.0140960646189963	0.522246676329405	0.606452844315642	0.196261936843723	0.004821372013869	-0.107380658541679	0.470878840108106	0.101781120474843	0.528469311403726	0.890042752770365	10.3748292867829	0.643175979379097	0.981520979916669	1.001	8.51197995326221	1.001	1	0.606452844315642	TRUE	0.648398299509941	LGMA
185768	GCA-(LGMA+LAMN+MHNA)/3	GCA	SPP1..macrophages	CD8..T.cells	HLA.B	CD8A	-0.523	0.156	-0.1835	0.279	0.65	0.619	1	0.004821372013869	down	-0.107380658541679	HLA.B_CD8A	HLA.B_CD8A_SPP1..macrophages_CD8..T.cells	1.62929370061913	0.729434343463871	1.18846278082093	0.95	0.602976190476191	0.572827380952381	0.0480350794940855	0.299850372260767	0.173942725877426	-0.289949001687908	-0.554395796726402	0.276152553225548	0.620537858171923	0.208540099247639	0.159296462301905	0.0324962587528616	0.208309350979882	0.552281710384477	0.355169780812073	0.586103126122889	0.643392921307941	0.0140960646189963	0.522246676329405	0.606452844315642	0.196261936843723	0.004821372013869	-0.107380658541679	0.470878840108106	0.101781120474843	0.528469311403726	0.890042752770365	10.3748292867829	0.643175979379097	0.981520979916669	1.001	8.51197995326221	1.001	1	0.606452844315642	TRUE	0.648398299509941	LGMA
185769	LGMA-(LAMN+MHNA+GCA)/3	LGMA	Endothelial	Macrophages	TIMP1	MMP2	0.0068	0.983	0.4949	0.986	1	0.0291	0.71	0.0535756655657036	up	0.569051001332655	TIMP1_MMP2	TIMP1_MMP2_Endothelial_Macrophages	0.845634675643271	0.231729016310783	0.195958091545103	0.699028282100104	0.201716056527251	0.141005228466252	0.623093931583111	1.001	0.812046965791555	4.16369783997638e-05	0.00612308505878879	0.477549223627341	0.0304346086121338	0.47842964623019	0.479470145669922	1.50999319182685	1.53610701101409	0.815644089112469	0.939094502335609	0.902802730865972	0.958857348185411	0.0535756655657036	0.569051001332655	0.615012727390442	0.582771872293703	0.000898176993791211	0.000729735594839822	0.490548145325842	0.040750974251675	0.28115012375653	0.750651370604144	9.08490380733012	0.522158265612274	0.220975795451543	0.268261182700963	6.57527041360926	0.688255427429159	0.75	0.615012727390442	TRUE	0.648397604314445	LAMN
185770	LGMA-(LAMN+MHNA+GCA)/3	LGMA	Endothelial	Macrophages	TIMP1	MMP2	0.0068	0.983	0.4949	0.986	1	0.0291	0.71	0.000898176993791211	down	0.000729735594839822	TIMP1_MMP2	TIMP1_MMP2_Endothelial_Macrophages	0.845634675643271	0.231729016310783	0.195958091545103	0.699028282100104	0.201716056527251	0.141005228466252	0.623093931583111	1.001	0.812046965791555	4.16369783997638e-05	0.00612308505878879	0.477549223627341	0.0304346086121338	0.47842964623019	0.479470145669922	1.50999319182685	1.53610701101409	0.815644089112469	0.939094502335609	0.902802730865972	0.958857348185411	0.0535756655657036	0.569051001332655	0.615012727390442	0.582771872293703	0.000898176993791211	0.000729735594839822	0.490548145325842	0.040750974251675	0.28115012375653	0.750651370604144	9.08490380733012	0.522158265612274	0.220975795451543	0.268261182700963	6.57527041360926	0.688255427429159	0.75	0.615012727390442	TRUE	0.648397604314445	LAMN
185771	LAMN-(LGMA+MHNA+GCA)/3	LAMN	Macrophages	C1Qhi.monocytes	GLG1	UNC5B	0.385	1.41	0.8975	0.481	1	0.188	0.616	0.0384763135796259	up	-1.53983106536145	GLG1_UNC5B	GLG1_UNC5B_Macrophages_C1Qhi.monocytes	0.375133981009302	0.0315702965305835	0.011843091019162	0.421802325581395	0.0430292598967298	0.0181498418924869	0.202118009648158	0.637645667210595	0.419881838429377	0.122374145596075	0.317854923626168	0.63532495597887	0.446294221226189	0.654394109172403	0.686569553385625	1.02343743253821	0.72584215073632	0.875112288896874	0.755816564858067	0.871810995328782	0.855776140855192	0.0384763135796259	-1.53983106536145	0.229326492022439	0.434947440903087	0.0153553547079172	0.0679642267585815	0.502780602143906	0.265650237569443	0.632529018439009	0.592838452374786	7.44990733654514	0.908038547322616	0.169427729820709	0.179736925724878	2.29123344596519	0.378954126890354	0.5	0.502780602143906	TRUE	0.648393590166392	LAMN
185772	LAMN-(LGMA+MHNA+GCA)/3	LAMN	Macrophages	C1Qhi.monocytes	GLG1	UNC5B	0.385	1.41	0.8975	0.481	1	0.188	0.616	0.0153553547079172	down	0.0679642267585815	GLG1_UNC5B	GLG1_UNC5B_Macrophages_C1Qhi.monocytes	0.375133981009302	0.0315702965305835	0.011843091019162	0.421802325581395	0.0430292598967298	0.0181498418924869	0.202118009648158	0.637645667210595	0.419881838429377	0.122374145596075	0.317854923626168	0.63532495597887	0.446294221226189	0.654394109172403	0.686569553385625	1.02343743253821	0.72584215073632	0.875112288896874	0.755816564858067	0.871810995328782	0.855776140855192	0.0384763135796259	-1.53983106536145	0.229326492022439	0.434947440903087	0.0153553547079172	0.0679642267585815	0.502780602143906	0.265650237569443	0.632529018439009	0.592838452374786	7.44990733654514	0.908038547322616	0.169427729820709	0.179736925724878	2.29123344596519	0.378954126890354	0.5	0.502780602143906	TRUE	0.648393590166392	LAMN
185773	LGMA-(LAMN+MHNA+GCA)/3	LGMA	CD8..T.cells	CD4..T.cells	ITGB2	ICAM1	0.383	0.0759	0.22945	0.087	0.886	0.788	1	0.019327675780847	up	0.227876205448826	ITGB2_ICAM1	ITGB2_ICAM1_CD8..T.cells_CD4..T.cells	0.60626452427979	0.0499600680087447	0.0302890168643076	0.61622079293592	0.0638183976840603	0.0393262236247715	0.272401410357726	0.225262262027145	0.248831836192436	0.406164126247069	1.06048074738138	0.634544581399072	0.818312790139267	0.757883784216424	0.886445493837042	0.00785366009254275	0.103473782510445	0.509948796263025	0.20151365432986	0.5300035932447	0.56254491555875	0.019327675780847	0.227876205448826	0.552616434726644	0.247480025273641	0.00527780769681284	-0.253286690174099	0.444333101447097	0.108881541516614	0.472089379016979	0.66780851770646	8.11872415234669	0.827198953532179	0.0819613534092182	0.120311404470991	4.25894705208532	0.389602350681039	1	0.552616434726644	TRUE	0.648392660448874	LGMA
185774	LGMA-(LAMN+MHNA+GCA)/3	LGMA	CD8..T.cells	CD4..T.cells	ITGB2	ICAM1	0.383	0.0759	0.22945	0.087	0.886	0.788	1	0.00527780769681284	down	-0.253286690174099	ITGB2_ICAM1	ITGB2_ICAM1_CD8..T.cells_CD4..T.cells	0.60626452427979	0.0499600680087447	0.0302890168643076	0.61622079293592	0.0638183976840603	0.0393262236247715	0.272401410357726	0.225262262027145	0.248831836192436	0.406164126247069	1.06048074738138	0.634544581399072	0.818312790139267	0.757883784216424	0.886445493837042	0.00785366009254275	0.103473782510445	0.509948796263025	0.20151365432986	0.5300035932447	0.56254491555875	0.019327675780847	0.227876205448826	0.552616434726644	0.247480025273641	0.00527780769681284	-0.253286690174099	0.444333101447097	0.108881541516614	0.472089379016979	0.66780851770646	8.11872415234669	0.827198953532179	0.0819613534092182	0.120311404470991	4.25894705208532	0.389602350681039	1	0.552616434726644	TRUE	0.648392660448874	LGMA
185775	GCA-(LGMA+LAMN+MHNA)/3	GCA	Fibroblasts	Fibroblasts	COL18A1	GPC4	1.03	0.89	0.96	0.0681	1	0.402	1	4.61574083379934e-05	up	-0.658388379145477	COL18A1_GPC4	COL18A1_GPC4_Fibroblasts_Fibroblasts	0.346511229109049	0.0160651894305234	0.00556676853544038	0.302989035547175	0.0190568475452196	0.00577401585829565	0.570070300444639	0.570070300444639	0.570070300444639	1.20185847472983	1.16685288808721	0.795681927325116	0.843324795902033	0.855090443412838	0.899651832879782	0.352238812754822	0.39577394691553	0.797093963348904	0.550125763564499	0.76895436579231	0.746182177506288	4.61574083379934e-05	-0.658388379145477	0.390530533115274	0.0587116932027051	0.0306948889482363	-0.022867646756536	0.486254903038494	0.504275646933724	0.712065077995744	0.60252398751409	7.75511239326132	0.971874612683194	0.218254700390314	0.2972882810896	2.00327627652549	0.488721108017517	0	0.486254903038494	TRUE	0.648391922594409	GCA
185776	GCA-(LGMA+LAMN+MHNA)/3	GCA	Fibroblasts	Fibroblasts	COL18A1	GPC4	1.03	0.89	0.96	0.0681	1	0.402	1	0.0306948889482363	down	-0.022867646756536	COL18A1_GPC4	COL18A1_GPC4_Fibroblasts_Fibroblasts	0.346511229109049	0.0160651894305234	0.00556676853544038	0.302989035547175	0.0190568475452196	0.00577401585829565	0.570070300444639	0.570070300444639	0.570070300444639	1.20185847472983	1.16685288808721	0.795681927325116	0.843324795902033	0.855090443412838	0.899651832879782	0.352238812754822	0.39577394691553	0.797093963348904	0.550125763564499	0.76895436579231	0.746182177506288	4.61574083379934e-05	-0.658388379145477	0.390530533115274	0.0587116932027051	0.0306948889482363	-0.022867646756536	0.486254903038494	0.504275646933724	0.712065077995744	0.60252398751409	7.75511239326132	0.971874612683194	0.218254700390314	0.2972882810896	2.00327627652549	0.488721108017517	0	0.486254903038494	TRUE	0.648391922594409	GCA
185777	MHNA-(LGMA+LAMN+GCA)/3	MHNA	Endothelial	CD4..T.cells	HLA.B	KLRD1	-0.241	0.0183	-0.11135	0.579	1	0.953	1	0.0149356104426326	up	0.567915357220924	HLA.B_KLRD1	HLA.B_KLRD1_Endothelial_CD4..T.cells	1.77438721602319	0.321897307511459	0.571170467320618	0.956778766733518	0.195444542683577	0.186997188513589	0.243146692749466	0.415346021722053	0.329246357235759	-0.0571944661416879	-0.237321436272564	0.367676484712662	0.364975188090283	0.314150792380343	0.279033936289419	0.000382599918318627	0.0209070993616736	0.48250538986705	0.0542355371900826	0.485716852317643	0.491039346029465	0.0149356104426326	0.567915357220924	0.614805033319214	0.20448118917454	0.00285949652342437	-0.703205427794263	0.362476134370884	0.0712617230345619	0.589633287667422	0.905085818697625	10.6367969708654	0.705676309567699	0.771095028228774	0.631797755557106	7.51008666068421	0.935544859269381	1	0.614805033319214	TRUE	0.648391596473744	LGMA
185778	MHNA-(LGMA+LAMN+GCA)/3	MHNA	Endothelial	CD4..T.cells	HLA.B	KLRD1	-0.241	0.0183	-0.11135	0.579	1	0.953	1	0.00285949652342437	down	-0.703205427794263	HLA.B_KLRD1	HLA.B_KLRD1_Endothelial_CD4..T.cells	1.77438721602319	0.321897307511459	0.571170467320618	0.956778766733518	0.195444542683577	0.186997188513589	0.243146692749466	0.415346021722053	0.329246357235759	-0.0571944661416879	-0.237321436272564	0.367676484712662	0.364975188090283	0.314150792380343	0.279033936289419	0.000382599918318627	0.0209070993616736	0.48250538986705	0.0542355371900826	0.485716852317643	0.491039346029465	0.0149356104426326	0.567915357220924	0.614805033319214	0.20448118917454	0.00285949652342437	-0.703205427794263	0.362476134370884	0.0712617230345619	0.589633287667422	0.905085818697625	10.6367969708654	0.705676309567699	0.771095028228774	0.631797755557106	7.51008666068421	0.935544859269381	1	0.614805033319214	TRUE	0.648391596473744	LGMA
185779	GCA-(LGMA+LAMN+MHNA)/3	GCA	Macrophages	iCAFs	COL1A1	ITGB8	-1.29	0.695	-0.2975	0.0184	0.933	0.229	0.775	0.00103266683345837	up	1.21387371727831	COL1A1_ITGB8	COL1A1_ITGB8_Macrophages_iCAFs	0.478203139107738	0.276492933012696	0.132219788507777	0.29978813559322	0.332804232804233	0.099770760469913	0.0811229763135111	0.154589017934036	0.117855997123773	-2.2383850083177	-1.73518217699046	0.145209700656315	0.92390347366736	0.0681927325116056	0.0237514006723227	0.444914339773778	0.640164517660112	0.753076715774344	0.715235357527848	0.79298418972332	0.833183614804168	0.00103266683345837	1.21387371727831	0.73294215062401	0.0683697364726657	0.0470575480110529	0.21308256009951	0.529183029162787	0.758817027133512	0.125221810356616	0.275210558652242	7.67841659428455	0.45459712111318	1.001	1.001	6.82613828057075	1.001	1	0.73294215062401	TRUE	0.648390906852866	LAMN
185780	GCA-(LGMA+LAMN+MHNA)/3	GCA	Macrophages	iCAFs	COL1A1	ITGB8	-1.29	0.695	-0.2975	0.0184	0.933	0.229	0.775	0.0470575480110529	down	0.21308256009951	COL1A1_ITGB8	COL1A1_ITGB8_Macrophages_iCAFs	0.478203139107738	0.276492933012696	0.132219788507777	0.29978813559322	0.332804232804233	0.099770760469913	0.0811229763135111	0.154589017934036	0.117855997123773	-2.2383850083177	-1.73518217699046	0.145209700656315	0.92390347366736	0.0681927325116056	0.0237514006723227	0.444914339773778	0.640164517660112	0.753076715774344	0.715235357527848	0.79298418972332	0.833183614804168	0.00103266683345837	1.21387371727831	0.73294215062401	0.0683697364726657	0.0470575480110529	0.21308256009951	0.529183029162787	0.758817027133512	0.125221810356616	0.275210558652242	7.67841659428455	0.45459712111318	1.001	1.001	6.82613828057075	1.001	1	0.73294215062401	TRUE	0.648390906852866	LAMN
185781	LGMA-(LAMN+MHNA+GCA)/3	LGMA	Fibroblasts	Fibroblasts	ADAM9	ITGB5	-0.235	0.243	0.004	0.623	1	0.609	1	0.0172004555400428	up	0.458620971056825	ADAM9_ITGB5	ADAM9_ITGB5_Fibroblasts_Fibroblasts	0.114542568282861	0.207434082865323	0.023760032600794	0.140143665238699	0.239367744166685	0.0335458730074386	0.231631743788032	0.231631743788032	0.231631743788032	-0.0482953090350951	-0.20551195334083	0.370157675684329	0.329278053465664	0.32423563310389	0.295962061789659	0.0523379978902113	0.215382707367125	0.59198706431908	0.363411785842616	0.615073661516349	0.647592526051024	0.0172004555400428	0.458620971056825	0.594816556480124	0.226654288988439	0.00590971199875414	-0.0907678364924712	0.473901330868811	0.11871159374424	0.244631318165679	0.237525392237747	5.65842177532753	0.692879729923254	0.446630385395613	0.467061613196175	6.58751974947742	0.825602814545073	1	0.594816556480124	TRUE	0.648390684521908	LAMN
185782	LGMA-(LAMN+MHNA+GCA)/3	LGMA	Fibroblasts	Fibroblasts	ADAM9	ITGB5	-0.235	0.243	0.004	0.623	1	0.609	1	0.00590971199875414	down	-0.0907678364924712	ADAM9_ITGB5	ADAM9_ITGB5_Fibroblasts_Fibroblasts	0.114542568282861	0.207434082865323	0.023760032600794	0.140143665238699	0.239367744166685	0.0335458730074386	0.231631743788032	0.231631743788032	0.231631743788032	-0.0482953090350951	-0.20551195334083	0.370157675684329	0.329278053465664	0.32423563310389	0.295962061789659	0.0523379978902113	0.215382707367125	0.59198706431908	0.363411785842616	0.615073661516349	0.647592526051024	0.0172004555400428	0.458620971056825	0.594816556480124	0.226654288988439	0.00590971199875414	-0.0907678364924712	0.473901330868811	0.11871159374424	0.244631318165679	0.237525392237747	5.65842177532753	0.692879729923254	0.446630385395613	0.467061613196175	6.58751974947742	0.825602814545073	1	0.594816556480124	TRUE	0.648390684521908	LAMN
185783	LGMA-(LAMN+MHNA+GCA)/3	LGMA	Tregs	B.cells	PTPRC	CD22	0.0589	-0.647	-0.29405	0.831	1	0.167	0.587	0.0736427146248028	up	-1.21298023655348	PTPRC_CD22	PTPRC_CD22_Tregs_B.cells	1.94690614681866	0.166992310504765	0.325118355793178	0.947471924664387	0.188779249683255	0.178863039034092	0.204322685818432	0.35586775780378	0.280095221811106	0.00473549969911586	0.080398976215889	0.502020970065632	0.156615175284136	0.516247798943493	0.5376180566672	-0.502902443167514	-0.777283528852417	0.225992633848365	0.776253144089113	0.146873877111031	0.0896514552641035	0.0736427146248028	-1.21298023655348	0.289103123291097	0.779230642152442	0.00255664290724061	0.945220401702085	0.662386157159442	0.06655046081453	0.891963609535362	0.964106605196844	10.8536521780587	0.967602960918566	0.441218069431132	0.451296690420935	6.20330435968179	0.883515550090024	0.75	0.662386157159442	TRUE	0.648390222925579	GCA
185784	LGMA-(LAMN+MHNA+GCA)/3	LGMA	Tregs	B.cells	PTPRC	CD22	0.0589	-0.647	-0.29405	0.831	1	0.167	0.587	0.00255664290724061	down	0.945220401702085	PTPRC_CD22	PTPRC_CD22_Tregs_B.cells	1.94690614681866	0.166992310504765	0.325118355793178	0.947471924664387	0.188779249683255	0.178863039034092	0.204322685818432	0.35586775780378	0.280095221811106	0.00473549969911586	0.080398976215889	0.502020970065632	0.156615175284136	0.516247798943493	0.5376180566672	-0.502902443167514	-0.777283528852417	0.225992633848365	0.776253144089113	0.146873877111031	0.0896514552641035	0.0736427146248028	-1.21298023655348	0.289103123291097	0.779230642152442	0.00255664290724061	0.945220401702085	0.662386157159442	0.06655046081453	0.891963609535362	0.964106605196844	10.8536521780587	0.967602960918566	0.441218069431132	0.451296690420935	6.20330435968179	0.883515550090024	0.75	0.662386157159442	TRUE	0.648390222925579	GCA
185785	LAMN-(LGMA+MHNA+GCA)/3	LAMN	iCAFs	Macrophages	SEMA4A	PLXND1	0.364	-0.394	-0.015	0.512	1	0.581	1	0.011380045280913	up	-0.142574399582105	SEMA4A_PLXND1	SEMA4A_PLXND1_iCAFs_Macrophages	0.75673380111625	0.075923695077925	0.0574540263711093	0.549061481398224	0.107267441860465	0.0588964205337048	0.900388818556685	0.202118009648158	0.551253414102421	0.105825734204798	0.290730039024169	0.627601248599328	0.420221706419081	0.644149191611974	0.672682887786137	-0.0929146038382097	-0.235823867609669	0.300552461372619	0.389642472152354	0.278566295364714	0.271469637082285	0.011380045280913	-0.142574399582105	0.484865989360036	0.169671788162622	0.0088204973357366	-0.244938426988857	0.445851961293461	0.163992456365434	1.001	1.001	9.37972037334188	1.001	0.169845847823361	0.234837508220243	4.88931511115135	0.644120034151154	1	0.484865989360036	TRUE	0.648388934714795	LGMA
185786	LAMN-(LGMA+MHNA+GCA)/3	LAMN	iCAFs	Macrophages	SEMA4A	PLXND1	0.364	-0.394	-0.015	0.512	1	0.581	1	0.0088204973357366	down	-0.244938426988857	SEMA4A_PLXND1	SEMA4A_PLXND1_iCAFs_Macrophages	0.75673380111625	0.075923695077925	0.0574540263711093	0.549061481398224	0.107267441860465	0.0588964205337048	0.900388818556685	0.202118009648158	0.551253414102421	0.105825734204798	0.290730039024169	0.627601248599328	0.420221706419081	0.644149191611974	0.672682887786137	-0.0929146038382097	-0.235823867609669	0.300552461372619	0.389642472152354	0.278566295364714	0.271469637082285	0.011380045280913	-0.142574399582105	0.484865989360036	0.169671788162622	0.0088204973357366	-0.244938426988857	0.445851961293461	0.163992456365434	1.001	1.001	9.37972037334188	1.001	0.169845847823361	0.234837508220243	4.88931511115135	0.644120034151154	1	0.484865989360036	TRUE	0.648388934714795	LGMA
185787	LGMA-(LAMN+MHNA+GCA)/3	LGMA	CD4..T.cells	Endothelial	IL16	CD9	-0.079	0.373	0.147	0.661	1	0.318	1	0.0179834443283921	up	0.0909900045562789	IL16_CD9	IL16_CD9_CD4..T.cells_Endothelial	0.10451594311926	0.464402109926532	0.0485374245055457	0.136497790056956	0.458931313304028	0.0626431100539362	0.225262262027145	0.623093931583111	0.424178096805128	-0.0142040847006344	-0.17979854051436	0.438590523451257	0.298743396830479	0.384544581399072	0.309948775412198	0.185594684245807	0.497572880015567	0.647570068271649	0.630300035932447	0.710743801652893	0.787392202659001	0.0179834443283921	0.0909900045562789	0.527581785169954	0.234319841293576	0.00338828962084042	-0.142723983380878	0.464448573627032	0.0794877530667024	0.375976969811286	0.426888422983249	5.22143894752332	0.72148594627105	0.352233170320562	0.539137812688806	7.98777619504116	0.725301451199254	1	0.527581785169954	TRUE	0.648385448643147	MHNA
185788	LGMA-(LAMN+MHNA+GCA)/3	LGMA	CD4..T.cells	Endothelial	IL16	CD9	-0.079	0.373	0.147	0.661	1	0.318	1	0.00338828962084042	down	-0.142723983380878	IL16_CD9	IL16_CD9_CD4..T.cells_Endothelial	0.10451594311926	0.464402109926532	0.0485374245055457	0.136497790056956	0.458931313304028	0.0626431100539362	0.225262262027145	0.623093931583111	0.424178096805128	-0.0142040847006344	-0.17979854051436	0.438590523451257	0.298743396830479	0.384544581399072	0.309948775412198	0.185594684245807	0.497572880015567	0.647570068271649	0.630300035932447	0.710743801652893	0.787392202659001	0.0179834443283921	0.0909900045562789	0.527581785169954	0.234319841293576	0.00338828962084042	-0.142723983380878	0.464448573627032	0.0794877530667024	0.375976969811286	0.426888422983249	5.22143894752332	0.72148594627105	0.352233170320562	0.539137812688806	7.98777619504116	0.725301451199254	1	0.527581785169954	TRUE	0.648385448643147	MHNA
185789	LGMA-(LAMN+MHNA+GCA)/3	LGMA	CD4..T.cells	C1Qhi.monocytes	ADGRE5	CD55	-0.0914	1.1	0.5043	0.735	1	0.0126	0.533	0.0276742004272108	up	-2.03119324903706	ADGRE5_CD55	ADGRE5_CD55_CD4..T.cells_C1Qhi.monocytes	0.769044878951245	0.682024545110386	0.524507483736195	0.628581281096618	0.608067536468588	0.382219871066689	0.225262262027145	0.475378729342036	0.350320495684591	-0.0122213372077046	-0.133712660915805	0.43232751720826	0.236353449655835	0.388866655994878	0.340423403233552	2.08959240037068	1.89962945488244	0.835070068271649	0.964988321954725	0.927775781530722	0.975723140495868	0.0276742004272108	-2.03119324903706	0.139462941178591	0.3291934829819	0.00722278620579241	-0.570155003842097	0.386682959431198	0.139138085531495	0.570273471259706	0.70982377148689	8.67122332583423	0.810953674506876	0.314681401594885	0.632697186823008	8.67861175727564	0.576703494432541	1	0.386682959431198	TRUE	0.648384035086414	LGMA
185790	LGMA-(LAMN+MHNA+GCA)/3	LGMA	CD4..T.cells	C1Qhi.monocytes	ADGRE5	CD55	-0.0914	1.1	0.5043	0.735	1	0.0126	0.533	0.00722278620579241	down	-0.570155003842097	ADGRE5_CD55	ADGRE5_CD55_CD4..T.cells_C1Qhi.monocytes	0.769044878951245	0.682024545110386	0.524507483736195	0.628581281096618	0.608067536468588	0.382219871066689	0.225262262027145	0.475378729342036	0.350320495684591	-0.0122213372077046	-0.133712660915805	0.43232751720826	0.236353449655835	0.388866655994878	0.340423403233552	2.08959240037068	1.89962945488244	0.835070068271649	0.964988321954725	0.927775781530722	0.975723140495868	0.0276742004272108	-2.03119324903706	0.139462941178591	0.3291934829819	0.00722278620579241	-0.570155003842097	0.386682959431198	0.139138085531495	0.570273471259706	0.70982377148689	8.67122332583423	0.810953674506876	0.314681401594885	0.632697186823008	8.67861175727564	0.576703494432541	1	0.386682959431198	TRUE	0.648384035086414	LGMA
185791	LAMN-(LGMA+MHNA+GCA)/3	LAMN	Endothelial	Macrophages	HSPG2	FGFR1	0.0286	0.576	0.3023	0.949	1	0.442	1	0.0117270598230144	up	-0.0301586358440149	HSPG2_FGFR1	HSPG2_FGFR1_Endothelial_Macrophages	1.29478571781241	0.135653961664791	0.175642812128243	0.758175984203382	0.15687984496124	0.118942530855162	0.060706862958961	0.202118009648158	0.131412436303559	0.00065018632457943	0.0227337875727074	0.486973747398751	0.0601888906675204	0.489274851928926	0.49339683047863	0.204236772854923	0.354577730650908	0.718738771110313	0.515181458857348	0.719592166726554	0.727632051742724	0.0117270598230144	-0.0301586358440149	0.505425324278242	0.173069101333261	0.0101385635668703	-0.034344602976351	0.484166817460218	0.184496605255875	0.891004762228171	0.940971126755324	9.97560140833156	0.978296768895263	0.22632679063691	0.264782281835736	5.27041211737615	0.619013931509015	0.5	0.505425324278242	TRUE	0.648383040917769	GCA
185792	LAMN-(LGMA+MHNA+GCA)/3	LAMN	Endothelial	Macrophages	HSPG2	FGFR1	0.0286	0.576	0.3023	0.949	1	0.442	1	0.0101385635668703	down	-0.034344602976351	HSPG2_FGFR1	HSPG2_FGFR1_Endothelial_Macrophages	1.29478571781241	0.135653961664791	0.175642812128243	0.758175984203382	0.15687984496124	0.118942530855162	0.060706862958961	0.202118009648158	0.131412436303559	0.00065018632457943	0.0227337875727074	0.486973747398751	0.0601888906675204	0.489274851928926	0.49339683047863	0.204236772854923	0.354577730650908	0.718738771110313	0.515181458857348	0.719592166726554	0.727632051742724	0.0117270598230144	-0.0301586358440149	0.505425324278242	0.173069101333261	0.0101385635668703	-0.034344602976351	0.484166817460218	0.184496605255875	0.891004762228171	0.940971126755324	9.97560140833156	0.978296768895263	0.22632679063691	0.264782281835736	5.27041211737615	0.619013931509015	0.5	0.505425324278242	TRUE	0.648383040917769	GCA
185793	GCA-(LGMA+LAMN+MHNA)/3	GCA	CD4..T.cells	CD8..T.cells	GDF11	TGFBR1	0.347	0.308	0.3275	0.327	1	0.263	1	0.00885132085974245	up	-1.54397168184331	GDF11_TGFBR1	GDF11_TGFBR1_CD4..T.cells_CD8..T.cells	0.0395296455108038	0.0878638383246274	0.0034732263821911	0.0561664469967991	0.104235588972431	0.00585454268320019	0.3059809126524	0.299850372260767	0.302915642456583	0.168451929826881	0.485452247339714	0.62123819433328	0.579258043861053	0.680126460701137	0.75754362093805	0.178653629465155	0.580044251510242	0.621496586417535	0.683053359683794	0.707105641394179	0.815891124685591	0.00885132085974245	-1.54397168184331	0.228569228822087	0.144915278741041	0.00636532958779552	0.79332829621869	0.63475132882698	0.125799288324484	0.248998257725284	0.556460820295255	3.75246511441938	0.729718411283452	0.22141700885869	0.24417220217776	5.08794600387458	0.543541826074976	0.5	0.63475132882698	TRUE	0.648381150795025	GCA
185794	GCA-(LGMA+LAMN+MHNA)/3	GCA	CD4..T.cells	CD8..T.cells	GDF11	TGFBR1	0.347	0.308	0.3275	0.327	1	0.263	1	0.00636532958779552	down	0.79332829621869	GDF11_TGFBR1	GDF11_TGFBR1_CD4..T.cells_CD8..T.cells	0.0395296455108038	0.0878638383246274	0.0034732263821911	0.0561664469967991	0.104235588972431	0.00585454268320019	0.3059809126524	0.299850372260767	0.302915642456583	0.168451929826881	0.485452247339714	0.62123819433328	0.579258043861053	0.680126460701137	0.75754362093805	0.178653629465155	0.580044251510242	0.621496586417535	0.683053359683794	0.707105641394179	0.815891124685591	0.00885132085974245	-1.54397168184331	0.228569228822087	0.144915278741041	0.00636532958779552	0.79332829621869	0.63475132882698	0.125799288324484	0.248998257725284	0.556460820295255	3.75246511441938	0.729718411283452	0.22141700885869	0.24417220217776	5.08794600387458	0.543541826074976	0.5	0.63475132882698	TRUE	0.648381150795025	GCA
185795	LGMA-(LAMN+MHNA+GCA)/3	LGMA	Epithelial	Endothelial	COL1A1	CD93	1.99	-0.153	0.9185	0.0273	0.651	0.633	1	0.0189277649622971	up	0.357740422937936	COL1A1_CD93	COL1A1_CD93_Epithelial_Endothelial	0.62877455501536	0.750382313028459	0.471821304965866	0.296171741095866	0.659325234270012	0.19527350258219	0.261235324397914	0.623093931583111	0.442164627990512	3.1120363323889	1.56383735295924	0.903273571314231	0.906875300144069	0.927765327357131	0.93702977429166	-0.0303852323673447	-0.198596289982645	0.400220086237873	0.342750628817822	0.346119295724039	0.294196909809558	0.0189277649622971	0.357740422937936	0.576366857731996	0.243564851336798	0.00227073143056157	-0.42086902122853	0.413843636997944	0.0621027545090051	0.168115114698157	0.271442130527468	7.86347402338274	0.471366172486664	1.001	1.001	8.62576771941688	1.001	0.5	0.576366857731996	TRUE	0.64838058200824	LGMA
185796	LGMA-(LAMN+MHNA+GCA)/3	LGMA	Epithelial	Endothelial	COL1A1	CD93	1.99	-0.153	0.9185	0.0273	0.651	0.633	1	0.00227073143056157	down	-0.42086902122853	COL1A1_CD93	COL1A1_CD93_Epithelial_Endothelial	0.62877455501536	0.750382313028459	0.471821304965866	0.296171741095866	0.659325234270012	0.19527350258219	0.261235324397914	0.623093931583111	0.442164627990512	3.1120363323889	1.56383735295924	0.903273571314231	0.906875300144069	0.927765327357131	0.93702977429166	-0.0303852323673447	-0.198596289982645	0.400220086237873	0.342750628817822	0.346119295724039	0.294196909809558	0.0189277649622971	0.357740422937936	0.576366857731996	0.243564851336798	0.00227073143056157	-0.42086902122853	0.413843636997944	0.0621027545090051	0.168115114698157	0.271442130527468	7.86347402338274	0.471366172486664	1.001	1.001	8.62576771941688	1.001	0.5	0.576366857731996	TRUE	0.64838058200824	LGMA
185797	GCA-(LGMA+LAMN+MHNA)/3	GCA	CD4..T.cells	CD4..T.cells	ADAM10	NOTCH1	-0.274	0.651	0.1885	0.236	1	0.0405	1	-0.000228042691369789	up	-0.372122617431337	ADAM10_NOTCH1	ADAM10_NOTCH1_CD4..T.cells_CD4..T.cells	0.305709649989625	0.0790904476152863	0.024178713057992	0.322583631456725	0.106433188978849	0.034333604608317	0.3059809126524	0.3059809126524	0.3059809126524	-0.171822111186191	-0.627087997029893	0.355010404994397	0.65887626060509	0.244957579638226	0.142068192732512	0.906546779887251	1.39254497678533	0.741735537190083	0.922677865612648	0.860492274523895	0.948526769673015	-0.000228042691369789	-0.372122617431337	0.44288470013769	0.0560272419849358	0.0143138689004799	-0.154879762373471	0.462236984916489	0.249448638925492	0.538014926736938	0.503201735909924	6.99146005835023	0.783435934441425	0.365307124220963	0.451407513787572	4.70084170878131	0.726748466443446	1	0.462236984916489	TRUE	0.648380334199339	MHNA
185798	GCA-(LGMA+LAMN+MHNA)/3	GCA	CD4..T.cells	CD4..T.cells	ADAM10	NOTCH1	-0.274	0.651	0.1885	0.236	1	0.0405	1	0.0143138689004799	down	-0.154879762373471	ADAM10_NOTCH1	ADAM10_NOTCH1_CD4..T.cells_CD4..T.cells	0.305709649989625	0.0790904476152863	0.024178713057992	0.322583631456725	0.106433188978849	0.034333604608317	0.3059809126524	0.3059809126524	0.3059809126524	-0.171822111186191	-0.627087997029893	0.355010404994397	0.65887626060509	0.244957579638226	0.142068192732512	0.906546779887251	1.39254497678533	0.741735537190083	0.922677865612648	0.860492274523895	0.948526769673015	-0.000228042691369789	-0.372122617431337	0.44288470013769	0.0560272419849358	0.0143138689004799	-0.154879762373471	0.462236984916489	0.249448638925492	0.538014926736938	0.503201735909924	6.99146005835023	0.783435934441425	0.365307124220963	0.451407513787572	4.70084170878131	0.726748466443446	1	0.462236984916489	TRUE	0.648380334199339	MHNA
185799	LGMA-(LAMN+MHNA+GCA)/3	LGMA	B.cells	Epithelial	THY1	ITGAV	5.78	0.515	3.1475	1.15e-06	0.00408	0.555	1	0.00573582444801597	up	-0.0127053554204672	THY1_ITGAV	THY1_ITGAV_B.cells_Epithelial	0.0716082003289932	0.271979423560599	0.0194759570476915	0.0704475685990279	0.281057769125184	0.0197998364707362	0.35586775780378	0.261235324397914	0.308551541100847	34.3291664827561	5.93930215964639	0.995097646870498	0.998399231631183	0.998919481351048	0.998719385304946	0.131689113691822	0.255707016877324	0.700390765361121	0.411179482572763	0.680785123966942	0.672161336687028	0.00573582444801597	-0.0127053554204672	0.508617295099035	0.114414202536737	0.000785958034621623	-0.188363279056757	0.45614508677231	0.0390052696787232	0.0953268742033758	0.11357425938608	4.41478891433324	0.497759888771368	0.315671773618028	0.362234182273693	6.79283971298545	0.626523880340561	0.5	0.508617295099035	TRUE	0.648379205695047	LGMA
185800	LGMA-(LAMN+MHNA+GCA)/3	LGMA	B.cells	Epithelial	THY1	ITGAV	5.78	0.515	3.1475	1.15e-06	0.00408	0.555	1	0.000785958034621623	down	-0.188363279056757	THY1_ITGAV	THY1_ITGAV_B.cells_Epithelial	0.0716082003289932	0.271979423560599	0.0194759570476915	0.0704475685990279	0.281057769125184	0.0197998364707362	0.35586775780378	0.261235324397914	0.308551541100847	34.3291664827561	5.93930215964639	0.995097646870498	0.998399231631183	0.998919481351048	0.998719385304946	0.131689113691822	0.255707016877324	0.700390765361121	0.411179482572763	0.680785123966942	0.672161336687028	0.00573582444801597	-0.0127053554204672	0.508617295099035	0.114414202536737	0.000785958034621623	-0.188363279056757	0.45614508677231	0.0390052696787232	0.0953268742033758	0.11357425938608	4.41478891433324	0.497759888771368	0.315671773618028	0.362234182273693	6.79283971298545	0.626523880340561	0.5	0.508617295099035	TRUE	0.648379205695047	LGMA
185801	LAMN-(LGMA+MHNA+GCA)/3	LAMN	iCAFs	C1Qhi.monocytes	CD55	ADGRE5	-0.151	1.24	0.5445	0.781	1	0.039	0.354	0.0624112261500085	up	1.11848050877563	CD55_ADGRE5	CD55_ADGRE5_iCAFs_C1Qhi.monocytes	0.205275577082439	0.736834989943941	0.151254227775276	0.236151699074594	0.628815442602235	0.148495835174861	0.900388818556685	0.637645667210595	0.76901724288364	-0.0162096938845276	-0.1073489661227	0.404934368496879	0.197914999199616	0.379262045781975	0.359332479590203	1.74707988728714	1.4089353929735	0.854563420768954	0.924743981315128	0.915064678404599	0.949672116421128	0.0624112261500085	1.11848050877563	0.715496012668677	0.669273049337361	0.0203795997174851	1.44688111869052	0.753656916432909	0.343808576888724	0.0486134892552728	0.146886256292718	6.78173671013357	0.236042907843406	0.545438428237636	0.710106738211631	8.53278135364015	0.792128881222128	1	0.753656916432909	TRUE	0.648378163297641	LAMN
185802	LAMN-(LGMA+MHNA+GCA)/3	LAMN	iCAFs	C1Qhi.monocytes	CD55	ADGRE5	-0.151	1.24	0.5445	0.781	1	0.039	0.354	0.0203795997174851	down	1.44688111869052	CD55_ADGRE5	CD55_ADGRE5_iCAFs_C1Qhi.monocytes	0.205275577082439	0.736834989943941	0.151254227775276	0.236151699074594	0.628815442602235	0.148495835174861	0.900388818556685	0.637645667210595	0.76901724288364	-0.0162096938845276	-0.1073489661227	0.404934368496879	0.197914999199616	0.379262045781975	0.359332479590203	1.74707988728714	1.4089353929735	0.854563420768954	0.924743981315128	0.915064678404599	0.949672116421128	0.0624112261500085	1.11848050877563	0.715496012668677	0.669273049337361	0.0203795997174851	1.44688111869052	0.753656916432909	0.343808576888724	0.0486134892552728	0.146886256292718	6.78173671013357	0.236042907843406	0.545438428237636	0.710106738211631	8.53278135364015	0.792128881222128	1	0.753656916432909	TRUE	0.648378163297641	LAMN
185803	LGMA-(LAMN+MHNA+GCA)/3	LGMA	Endothelial	iCAFs	FGF13	FGFR1	0.645	-0.0175	0.31375	0.0907	1	0.975	1	0.00490319126153217	up	-0.3776094005511	FGF13_FGFR1	FGF13_FGFR1_Endothelial_iCAFs	0.100881196352622	0.602032103157155	0.0607337188091789	0.106630414889485	0.58635934868733	0.0625237406248585	0.623093931583111	0.262803994133876	0.442948962858494	0.672343299846239	1.0423927129399	0.714723067072195	0.814030734752681	0.803705778773811	0.883904274051545	-0.000192419225275606	-0.0109953843014632	0.465459935321595	0.0364714337046353	0.448931009701761	0.446325907294287	0.00490319126153217	-0.3776094005511	0.441881241120629	0.10626262573646	0.00485976683817688	-1.25679539995045	0.261757510460697	0.102378399409418	0.921951757599135	1.001	3.89901787388406	0.662996294638552	1.001	0.986921467545265	8.14416066139282	0.955992633800749	0.5	0.441881241120629	TRUE	0.648377592987226	LAMN
185804	LGMA-(LAMN+MHNA+GCA)/3	LGMA	Endothelial	iCAFs	FGF13	FGFR1	0.645	-0.0175	0.31375	0.0907	1	0.975	1	0.00485976683817688	down	-1.25679539995045	FGF13_FGFR1	FGF13_FGFR1_Endothelial_iCAFs	0.100881196352622	0.602032103157155	0.0607337188091789	0.106630414889485	0.58635934868733	0.0625237406248585	0.623093931583111	0.262803994133876	0.442948962858494	0.672343299846239	1.0423927129399	0.714723067072195	0.814030734752681	0.803705778773811	0.883904274051545	-0.000192419225275606	-0.0109953843014632	0.465459935321595	0.0364714337046353	0.448931009701761	0.446325907294287	0.00490319126153217	-0.3776094005511	0.441881241120629	0.10626262573646	0.00485976683817688	-1.25679539995045	0.261757510460697	0.102378399409418	0.921951757599135	1.001	3.89901787388406	0.662996294638552	1.001	0.986921467545265	8.14416066139282	0.955992633800749	0.5	0.441881241120629	TRUE	0.648377592987226	LAMN
185805	GCA-(LGMA+LAMN+MHNA)/3	GCA	Fibroblasts	CD8..T.cells	COL4A4	ITGAV	2.62	0.156	1.388	0.0326	0.878	0.652	1	0.0125505124685518	up	-0.0866387856394767	COL4A4_ITGAV	COL4A4_ITGAV_Fibroblasts_CD8..T.cells	0.04005465142526	0.153226513195338	0.00613743457514727	0.0402699210838746	0.170206766917293	0.00685421307170083	0.570070300444639	0.299850372260767	0.434960336352703	3.895369887822	1.48678239993206	0.9398511285417	0.898271170161678	0.941051704818313	0.931767248279174	0.0289773750658204	0.18575240426808	0.552281710384477	0.326783147682357	0.580353934602946	0.627672475745598	0.0125505124685518	-0.0866387856394767	0.495095862668385	0.181130799558185	0.00554428333447017	0.3143489996815	0.547607164273573	0.113026899330312	0.331653698085574	0.283051006737323	4.23780745986947	0.767020598133536	0.167173245905689	0.204582699730552	5.85306022264951	0.47565653532202	0.5	0.547607164273573	TRUE	0.648376468946292	GCA
185806	GCA-(LGMA+LAMN+MHNA)/3	GCA	Fibroblasts	CD8..T.cells	COL4A4	ITGAV	2.62	0.156	1.388	0.0326	0.878	0.652	1	0.00554428333447017	down	0.3143489996815	COL4A4_ITGAV	COL4A4_ITGAV_Fibroblasts_CD8..T.cells	0.04005465142526	0.153226513195338	0.00613743457514727	0.0402699210838746	0.170206766917293	0.00685421307170083	0.570070300444639	0.299850372260767	0.434960336352703	3.895369887822	1.48678239993206	0.9398511285417	0.898271170161678	0.941051704818313	0.931767248279174	0.0289773750658204	0.18575240426808	0.552281710384477	0.326783147682357	0.580353934602946	0.627672475745598	0.0125505124685518	-0.0866387856394767	0.495095862668385	0.181130799558185	0.00554428333447017	0.3143489996815	0.547607164273573	0.113026899330312	0.331653698085574	0.283051006737323	4.23780745986947	0.767020598133536	0.167173245905689	0.204582699730552	5.85306022264951	0.47565653532202	0.5	0.547607164273573	TRUE	0.648376468946292	GCA
185807	LAMN-(LGMA+MHNA+GCA)/3	LAMN	CD4..T.cells	SPP1..macrophages	C3	ITGAM	0.347	0.366	0.3565	0.681	1	0.75	1	0.00993299572973812	up	0.261593556998974	C3_ITGAM	C3_ITGAM_CD4..T.cells_SPP1..macrophages	0.0604159820960602	0.187560882329806	0.0113316749087588	0.0737948158914729	0.238095238095238	0.0175701942598745	0.372192634222999	0.117858340400099	0.245025487311549	0.0578979521662635	0.166852888087215	0.62123819433328	0.282815751560749	0.605890827597247	0.600708340003202	0.0457275775986378	0.1249387366083	0.644628099173554	0.236166007905138	0.605057491915199	0.579949694574201	0.00993299572973812	0.261593556998974	0.558782885943303	0.155505002906294	0.0123271068660816	0.735687025591635	0.624264235942368	0.218542100543017	0.0330811224426035	0.0877212958044822	4.65237715523493	0.406747015559641	0.412247849501138	0.43911471028437	6.05175147823492	0.811786895514635	1	0.624264235942368	TRUE	0.648374602010684	LGMA
185808	LAMN-(LGMA+MHNA+GCA)/3	LAMN	CD4..T.cells	SPP1..macrophages	C3	ITGAM	0.347	0.366	0.3565	0.681	1	0.75	1	0.0123271068660816	down	0.735687025591635	C3_ITGAM	C3_ITGAM_CD4..T.cells_SPP1..macrophages	0.0604159820960602	0.187560882329806	0.0113316749087588	0.0737948158914729	0.238095238095238	0.0175701942598745	0.372192634222999	0.117858340400099	0.245025487311549	0.0578979521662635	0.166852888087215	0.62123819433328	0.282815751560749	0.605890827597247	0.600708340003202	0.0457275775986378	0.1249387366083	0.644628099173554	0.236166007905138	0.605057491915199	0.579949694574201	0.00993299572973812	0.261593556998974	0.558782885943303	0.155505002906294	0.0123271068660816	0.735687025591635	0.624264235942368	0.218542100543017	0.0330811224426035	0.0877212958044822	4.65237715523493	0.406747015559641	0.412247849501138	0.43911471028437	6.05175147823492	0.811786895514635	1	0.624264235942368	TRUE	0.648374602010684	LGMA
185809	GCA-(LGMA+LAMN+MHNA)/3	GCA	Macrophages	Fibroblasts	A2M	MMP2	0.0541	-0.0306	0.01175	0.931	1	0.957	1	0.00150442548871468	up	-0.0479023832541397	A2M_MMP2	A2M_MMP2_Macrophages_Fibroblasts	0.319300102459742	0.794787430221856	0.253775707903554	0.343220338983051	0.607593058174454	0.208538295390384	0.0811229763135111	0.570070300444639	0.325596638379075	0.00167982225890936	0.0310503190186573	0.50002000960461	0.0747959020329758	0.499799903953898	0.499939971186169	-0.000584094704028587	-0.0190880622231565	0.459149299317283	0.0511139058569889	0.442373338124326	0.438555515630614	0.00150442548871468	-0.0479023832541397	0.502180230942767	0.0729883091790418	0.0334522952765378	0.39436938526648	0.562165851255367	0.547170509552505	0.221039200422801	0.405687157419459	6.7616431297984	0.613965508585591	0.755476068475869	0.806022872865165	8.99419723666972	0.941084662294004	1	0.562165851255367	TRUE	0.648372440000782	LGMA
185810	GCA-(LGMA+LAMN+MHNA)/3	GCA	Macrophages	Fibroblasts	A2M	MMP2	0.0541	-0.0306	0.01175	0.931	1	0.957	1	0.0334522952765378	down	0.39436938526648	A2M_MMP2	A2M_MMP2_Macrophages_Fibroblasts	0.319300102459742	0.794787430221856	0.253775707903554	0.343220338983051	0.607593058174454	0.208538295390384	0.0811229763135111	0.570070300444639	0.325596638379075	0.00167982225890936	0.0310503190186573	0.50002000960461	0.0747959020329758	0.499799903953898	0.499939971186169	-0.000584094704028587	-0.0190880622231565	0.459149299317283	0.0511139058569889	0.442373338124326	0.438555515630614	0.00150442548871468	-0.0479023832541397	0.502180230942767	0.0729883091790418	0.0334522952765378	0.39436938526648	0.562165851255367	0.547170509552505	0.221039200422801	0.405687157419459	6.7616431297984	0.613965508585591	0.755476068475869	0.806022872865165	8.99419723666972	0.941084662294004	1	0.562165851255367	TRUE	0.648372440000782	LGMA
185811	LGMA-(LAMN+MHNA+GCA)/3	LGMA	B.cells	SPP1..macrophages	FBN1	ITGB1	2.43	0.715	1.5725	0.0255	0.261	0.209	0.793	0.0529736587540379	up	-0.0576064804222123	FBN1_ITGB1	FBN1_ITGB1_B.cells_SPP1..macrophages	0.0663916360920925	0.533617000036712	0.0354277056789915	0.0630170931832012	0.519040268040918	0.0327084089369683	0.35586775780378	0.434443253362701	0.39515550558324	3.87210736154549	1.59345981956604	0.929766287818153	0.909896750440211	0.94081158956299	0.93889066752041	0.486095405430596	0.679853713888946	0.757950053898671	0.734436758893281	0.80102407473949	0.844592166726554	0.0529736587540379	-0.0576064804222123	0.500405481769492	0.576878154820939	0.00817543066609921	-0.271798158809281	0.440965176193267	0.153957647244249	0.0811590651127788	0.089806775871162	4.45000839796734	0.476883713369054	0.353578675235603	0.500122099307319	8.21773787457639	0.728158782275222	0.25	0.500405481769492	TRUE	0.648372284617393	LGMA
185812	LGMA-(LAMN+MHNA+GCA)/3	LGMA	B.cells	SPP1..macrophages	FBN1	ITGB1	2.43	0.715	1.5725	0.0255	0.261	0.209	0.793	0.00817543066609921	down	-0.271798158809281	FBN1_ITGB1	FBN1_ITGB1_B.cells_SPP1..macrophages	0.0663916360920925	0.533617000036712	0.0354277056789915	0.0630170931832012	0.519040268040918	0.0327084089369683	0.35586775780378	0.434443253362701	0.39515550558324	3.87210736154549	1.59345981956604	0.929766287818153	0.909896750440211	0.94081158956299	0.93889066752041	0.486095405430596	0.679853713888946	0.757950053898671	0.734436758893281	0.80102407473949	0.844592166726554	0.0529736587540379	-0.0576064804222123	0.500405481769492	0.576878154820939	0.00817543066609921	-0.271798158809281	0.440965176193267	0.153957647244249	0.0811590651127788	0.089806775871162	4.45000839796734	0.476883713369054	0.353578675235603	0.500122099307319	8.21773787457639	0.728158782275222	0.25	0.500405481769492	TRUE	0.648372284617393	LGMA
185813	LGMA-(LAMN+MHNA+GCA)/3	LGMA	NK.cells	Endothelial	TGFB1	ITGB3	0.33	0.266	0.298	0.204	1	0.756	1	0.0227640959772674	up	1.44142203123036	TGFB1_ITGB3	TGFB1_ITGB3_NK.cells_Endothelial	0.940671920060661	0.0160500754856836	0.0150978553242366	0.605309863015929	0.0209484777819403	0.0126803202165785	0.260586388381787	0.623093931583111	0.441840159982449	0.227822044749453	0.690369832574101	0.614795101648791	0.690411397470786	0.705298543300784	0.817892588442452	0.0323132023966791	0.121478204498793	0.602766798418972	0.231225296442688	0.585923463887891	0.57750179662235	0.0227640959772674	1.44142203123036	0.774557684256044	0.2811229830657	0.00392737436718236	-0.00855312008385846	0.48885924831372	0.0878738824147345	0.75426183102959	0.751040362318069	9.24506803869501	0.911721609000013	0.300321322311072	0.28157226062257	2.49140595259871	0.573271576064006	0	0.774557684256044	TRUE	0.648368911252063	MHNA
185814	LGMA-(LAMN+MHNA+GCA)/3	LGMA	NK.cells	Endothelial	TGFB1	ITGB3	0.33	0.266	0.298	0.204	1	0.756	1	0.00392737436718236	down	-0.00855312008385846	TGFB1_ITGB3	TGFB1_ITGB3_NK.cells_Endothelial	0.940671920060661	0.0160500754856836	0.0150978553242366	0.605309863015929	0.0209484777819403	0.0126803202165785	0.260586388381787	0.623093931583111	0.441840159982449	0.227822044749453	0.690369832574101	0.614795101648791	0.690411397470786	0.705298543300784	0.817892588442452	0.0323132023966791	0.121478204498793	0.602766798418972	0.231225296442688	0.585923463887891	0.57750179662235	0.0227640959772674	1.44142203123036	0.774557684256044	0.2811229830657	0.00392737436718236	-0.00855312008385846	0.48885924831372	0.0878738824147345	0.75426183102959	0.751040362318069	9.24506803869501	0.911721609000013	0.300321322311072	0.28157226062257	2.49140595259871	0.573271576064006	0	0.774557684256044	TRUE	0.648368911252063	MHNA
185815	GCA-(LGMA+LAMN+MHNA)/3	GCA	iCAFs	B.cells	BMP8A	TGFBR2	0.624	-0.322	0.151	0.582	0.921	0.243	0.859	0.00142535403935114	up	-1.62805574046054	BMP8A_TGFBR2	BMP8A_TGFBR2_iCAFs_B.cells	0.0407086439376476	0.406879100847883	0.0165634964420867	0.0587301587301587	0.410324483775811	0.0240984220630238	0.154589017934036	0.0711544356316257	0.112871726782831	0.14668805757847	0.235077015350112	0.708940291339843	0.362674083560109	0.668560909236434	0.642388346406275	-0.197834779901343	-0.614393726401688	0.326828063241107	0.701536112109235	0.223050664750269	0.124236435501258	0.00142535403935114	-1.62805574046054	0.213191382647227	0.0722141903922107	0.0161611145713532	2.12108835379379	0.876320310578955	0.278184827880297	1.001	1.001	3.62432581016623	0.903445649948549	0.301755765974085	0.486079747039101	7.18573232748316	0.635062861341328	0.5	0.876320310578955	TRUE	0.648368252747831	GCA
185816	GCA-(LGMA+LAMN+MHNA)/3	GCA	iCAFs	B.cells	BMP8A	TGFBR2	0.624	-0.322	0.151	0.582	0.921	0.243	0.859	0.0161611145713532	down	2.12108835379379	BMP8A_TGFBR2	BMP8A_TGFBR2_iCAFs_B.cells	0.0407086439376476	0.406879100847883	0.0165634964420867	0.0587301587301587	0.410324483775811	0.0240984220630238	0.154589017934036	0.0711544356316257	0.112871726782831	0.14668805757847	0.235077015350112	0.708940291339843	0.362674083560109	0.668560909236434	0.642388346406275	-0.197834779901343	-0.614393726401688	0.326828063241107	0.701536112109235	0.223050664750269	0.124236435501258	0.00142535403935114	-1.62805574046054	0.213191382647227	0.0722141903922107	0.0161611145713532	2.12108835379379	0.876320310578955	0.278184827880297	1.001	1.001	3.62432581016623	0.903445649948549	0.301755765974085	0.486079747039101	7.18573232748316	0.635062861341328	0.5	0.876320310578955	TRUE	0.648368252747831	GCA
185817	LGMA-(LAMN+MHNA+GCA)/3	LGMA	SPP1..macrophages	NK.cells	FBN1	ITGAV	2.9	0.849	1.8745	0.184	0.786	0.0131	0.782	0.0468705998043398	up	0.76784085878534	FBN1_ITGAV	FBN1_ITGAV_SPP1..macrophages_NK.cells	0.0512311999063618	0.197028759916357	0.0100940197865775	0.0553217419564511	0.180705058373173	0.00999691860954611	0.434443253362701	0.260586388381787	0.347514820872244	2.13202831327234	0.735182176990464	0.950496238194333	0.710280934848727	0.900552265087242	0.828077477189051	1.59843666998826	1.88272870434424	0.78795364714337	0.964045095220985	0.907788357887172	0.975094322673374	0.0468705998043398	0.76784085878534	0.651368725177676	0.517128490079407	-0.00144955277736818	-0.697849410601029	0.363450593281764	0.00422913669502423	0.0628548559852249	0.0789621098111596	2.85753358697481	0.306584523181464	0.221947222632299	0.219513292862092	6.548234173468	0.587256170517873	0.5	0.651368725177676	TRUE	0.64836732026856	LGMA
185818	LGMA-(LAMN+MHNA+GCA)/3	LGMA	SPP1..macrophages	NK.cells	FBN1	ITGAV	2.9	0.849	1.8745	0.184	0.786	0.0131	0.782	-0.00144955277736818	down	-0.697849410601029	FBN1_ITGAV	FBN1_ITGAV_SPP1..macrophages_NK.cells	0.0512311999063618	0.197028759916357	0.0100940197865775	0.0553217419564511	0.180705058373173	0.00999691860954611	0.434443253362701	0.260586388381787	0.347514820872244	2.13202831327234	0.735182176990464	0.950496238194333	0.710280934848727	0.900552265087242	0.828077477189051	1.59843666998826	1.88272870434424	0.78795364714337	0.964045095220985	0.907788357887172	0.975094322673374	0.0468705998043398	0.76784085878534	0.651368725177676	0.517128490079407	-0.00144955277736818	-0.697849410601029	0.363450593281764	0.00422913669502423	0.0628548559852249	0.0789621098111596	2.85753358697481	0.306584523181464	0.221947222632299	0.219513292862092	6.548234173468	0.587256170517873	0.5	0.651368725177676	TRUE	0.64836732026856	LGMA
185819	LGMA-(LAMN+MHNA+GCA)/3	LGMA	NK.cells	Macrophages	GNAS	ADRB2	0.259	0.875	0.567	0.263	1	0.442	1	0.0542946527038292	up	0.650742711658617	GNAS_ADRB2	GNAS_ADRB2_NK.cells_Macrophages	1.12819931827908	0.0341749368672236	0.0385561404758322	0.793711373300993	0.0442049107602774	0.0350859404261877	0.260586388381787	1.001	0.630793194190893	0.150231461141153	0.580044251510242	0.587101808868257	0.634204418120698	0.670641908115896	0.787457979830319	0.310255514319545	0.354577730650908	0.794039705353935	0.515181458857348	0.756422924901186	0.727632051742724	0.0542946527038292	0.650742711658617	0.629953045160693	0.589810840917561	0.000100832432197774	-0.352640274938329	0.426256985835715	0.0283472943593279	0.695382075924177	0.58355097243923	9.50815859604248	0.617076473600007	0.271017846897661	0.272318838493262	4.06822522564634	0.745872741296781	0.25	0.629953045160693	TRUE	0.648366915082745	LGMA
185820	LGMA-(LAMN+MHNA+GCA)/3	LGMA	NK.cells	Macrophages	GNAS	ADRB2	0.259	0.875	0.567	0.263	1	0.442	1	0.000100832432197774	down	-0.352640274938329	GNAS_ADRB2	GNAS_ADRB2_NK.cells_Macrophages	1.12819931827908	0.0341749368672236	0.0385561404758322	0.793711373300993	0.0442049107602774	0.0350859404261877	0.260586388381787	1.001	0.630793194190893	0.150231461141153	0.580044251510242	0.587101808868257	0.634204418120698	0.670641908115896	0.787457979830319	0.310255514319545	0.354577730650908	0.794039705353935	0.515181458857348	0.756422924901186	0.727632051742724	0.0542946527038292	0.650742711658617	0.629953045160693	0.589810840917561	0.000100832432197774	-0.352640274938329	0.426256985835715	0.0283472943593279	0.695382075924177	0.58355097243923	9.50815859604248	0.617076473600007	0.271017846897661	0.272318838493262	4.06822522564634	0.745872741296781	0.25	0.629953045160693	TRUE	0.648366915082745	LGMA
185821	LAMN-(LGMA+MHNA+GCA)/3	LAMN	iCAFs	CD8..T.cells	CD82	ITGB2	0.588	0.603	0.5955	0.473	1	0.0237	1	0.0118397958051278	up	-0.290644941703784	CD82_ITGB2	CD82_ITGB2_iCAFs_CD8..T.cells	0.0243579454580945	0.740359286895282	0.018033631129589	0.0341219886853246	0.703067154764121	0.0239900494998847	0.900388818556685	0.523461688274655	0.71192525341567	0.191181649246167	0.325138859262188	0.69921562349928	0.45303745797983	0.690371378261566	0.690671522330719	0.980026747355907	1.6252516539899	0.727632051742724	0.94596658282429	0.867544017247575	0.962787459575997	0.0118397958051278	-0.290644941703784	0.457785873851569	0.174172799854134	0.0177199938549389	-0.0236399058381172	0.486114400363389	0.30243512136166	0.111504813363105	0.129303892232296	3.21602322576954	0.435426718339861	0.576285840990413	0.761784401777096	8.38523537986022	0.854320369797147	0.5	0.486114400363389	TRUE	0.648366330377229	LAMN
185822	LAMN-(LGMA+MHNA+GCA)/3	LAMN	iCAFs	CD8..T.cells	CD82	ITGB2	0.588	0.603	0.5955	0.473	1	0.0237	1	0.0177199938549389	down	-0.0236399058381172	CD82_ITGB2	CD82_ITGB2_iCAFs_CD8..T.cells	0.0243579454580945	0.740359286895282	0.018033631129589	0.0341219886853246	0.703067154764121	0.0239900494998847	0.900388818556685	0.523461688274655	0.71192525341567	0.191181649246167	0.325138859262188	0.69921562349928	0.45303745797983	0.690371378261566	0.690671522330719	0.980026747355907	1.6252516539899	0.727632051742724	0.94596658282429	0.867544017247575	0.962787459575997	0.0118397958051278	-0.290644941703784	0.457785873851569	0.174172799854134	0.0177199938549389	-0.0236399058381172	0.486114400363389	0.30243512136166	0.111504813363105	0.129303892232296	3.21602322576954	0.435426718339861	0.576285840990413	0.761784401777096	8.38523537986022	0.854320369797147	0.5	0.486114400363389	TRUE	0.648366330377229	LAMN
185823	LAMN-(LGMA+MHNA+GCA)/3	LAMN	Macrophages	Fibroblasts	THBS2	CD47	0.485	-0.169	0.158	0.493	1	0.744	1	0.0153884290429761	up	0.0766057161004114	THBS2_CD47	THBS2_CD47_Macrophages_Fibroblasts	0.159544205119966	0.192817441016921	0.0307629053603107	0.157267441860465	0.229551331075422	0.0361009506138962	0.202118009648158	0.20634857114243	0.204233290395294	0.148969244150543	0.30715308072277	0.667900592284296	0.435789178805827	0.669921562349928	0.68042660477029	-0.0217041738927465	-0.128427064454121	0.392247574559828	0.242139777218829	0.364265181458857	0.340886633129716	0.0153884290429761	0.0766057161004114	0.524951091803735	0.208914336516267	0.0030703612430743	0.717761251385881	0.621002870308348	0.0745419843031663	0.150009847474111	0.183129574213406	6.29533860408082	0.626499800998255	0.342608270524695	0.319155446304542	6.51941708788084	0.7777647193239	1	0.621002870308348	TRUE	0.648363289636831	LAMN
185824	LAMN-(LGMA+MHNA+GCA)/3	LAMN	Macrophages	Fibroblasts	THBS2	CD47	0.485	-0.169	0.158	0.493	1	0.744	1	0.0030703612430743	down	0.717761251385881	THBS2_CD47	THBS2_CD47_Macrophages_Fibroblasts	0.159544205119966	0.192817441016921	0.0307629053603107	0.157267441860465	0.229551331075422	0.0361009506138962	0.202118009648158	0.20634857114243	0.204233290395294	0.148969244150543	0.30715308072277	0.667900592284296	0.435789178805827	0.669921562349928	0.68042660477029	-0.0217041738927465	-0.128427064454121	0.392247574559828	0.242139777218829	0.364265181458857	0.340886633129716	0.0153884290429761	0.0766057161004114	0.524951091803735	0.208914336516267	0.0030703612430743	0.717761251385881	0.621002870308348	0.0745419843031663	0.150009847474111	0.183129574213406	6.29533860408082	0.626499800998255	0.342608270524695	0.319155446304542	6.51941708788084	0.7777647193239	1	0.621002870308348	TRUE	0.648363289636831	LAMN
185825	LAMN-(LGMA+MHNA+GCA)/3	LAMN	Epithelial	Tregs	CRB3	LIN7C	0.901	0.0772	0.4891	0.383	1	0.93	1	0.00520040568686282	up	0.368396057123315	CRB3_LIN7C	CRB3_LIN7C_Epithelial_Tregs	0.277328295680367	0.0328272086020397	0.00910391381354756	0.373745173745174	0.0304166666666667	0.0113680823680824	0.224577196182587	0.223854363600918	0.224215779891752	0.375537904654271	0.416801226031377	0.771470305746758	0.53007443572915	0.75096046102129	0.73219145189691	0.00243311637163621	0.0315170514460649	0.510712360761768	0.075503054257995	0.50395256916996	0.501145346748114	0.00520040568686282	0.368396057123315	0.578315630259073	0.109172389908201	0.0053245179126988	0.409563477541692	0.564930222256458	0.109608176642079	1.001	1.001	6.47844576916926	1.001	0.373957252069073	0.364180393621513	3.90431113518735	0.728888652401124	0	0.578315630259073	TRUE	0.648357093679449	GCA
185826	LAMN-(LGMA+MHNA+GCA)/3	LAMN	Epithelial	Tregs	CRB3	LIN7C	0.901	0.0772	0.4891	0.383	1	0.93	1	0.0053245179126988	down	0.409563477541692	CRB3_LIN7C	CRB3_LIN7C_Epithelial_Tregs	0.277328295680367	0.0328272086020397	0.00910391381354756	0.373745173745174	0.0304166666666667	0.0113680823680824	0.224577196182587	0.223854363600918	0.224215779891752	0.375537904654271	0.416801226031377	0.771470305746758	0.53007443572915	0.75096046102129	0.73219145189691	0.00243311637163621	0.0315170514460649	0.510712360761768	0.075503054257995	0.50395256916996	0.501145346748114	0.00520040568686282	0.368396057123315	0.578315630259073	0.109172389908201	0.0053245179126988	0.409563477541692	0.564930222256458	0.109608176642079	1.001	1.001	6.47844576916926	1.001	0.373957252069073	0.364180393621513	3.90431113518735	0.728888652401124	0	0.578315630259073	TRUE	0.648357093679449	GCA
185827	LAMN-(LGMA+MHNA+GCA)/3	LAMN	Epithelial	SPP1..macrophages	TGFB1	TGFBR2	-0.188	1.22	0.516	0.866	1	0.185	0.892	0.016178886927835	up	2.77766984583354	TGFB1_TGFBR2	TGFB1_TGFBR2_Epithelial_SPP1..macrophages	0.12015033040382	0.312184890021053	0.0375091176831098	0.155984555984556	0.266666666666667	0.0415958815958816	0.224577196182587	0.117858340400099	0.171217768291343	-0.0117466363007388	-0.0624821079826534	0.389226828877861	0.129542180246518	0.390347366736033	0.395029614214823	0.894050491348323	0.732828271596986	0.851823571685232	0.758848365073661	0.859099892202659	0.857235896514553	0.016178886927835	2.77766984583354	1.001	0.216653012154482	0.0070363188182553	-0.425088920688267	0.413075880195977	0.136237354910406	0.044299099925776	0.144282049799697	5.38902491845	0.162520518072058	0.217123400777718	0.289699285250589	7.32969932251641	0.655772282057333	1	1.001	TRUE	0.648354682868295	LAMN
185828	LAMN-(LGMA+MHNA+GCA)/3	LAMN	Epithelial	SPP1..macrophages	TGFB1	TGFBR2	-0.188	1.22	0.516	0.866	1	0.185	0.892	0.0070363188182553	down	-0.425088920688267	TGFB1_TGFBR2	TGFB1_TGFBR2_Epithelial_SPP1..macrophages	0.12015033040382	0.312184890021053	0.0375091176831098	0.155984555984556	0.266666666666667	0.0415958815958816	0.224577196182587	0.117858340400099	0.171217768291343	-0.0117466363007388	-0.0624821079826534	0.389226828877861	0.129542180246518	0.390347366736033	0.395029614214823	0.894050491348323	0.732828271596986	0.851823571685232	0.758848365073661	0.859099892202659	0.857235896514553	0.016178886927835	2.77766984583354	1.001	0.216653012154482	0.0070363188182553	-0.425088920688267	0.413075880195977	0.136237354910406	0.044299099925776	0.144282049799697	5.38902491845	0.162520518072058	0.217123400777718	0.289699285250589	7.32969932251641	0.655772282057333	1	1.001	TRUE	0.648354682868295	LAMN
185829	LGMA-(LAMN+MHNA+GCA)/3	LGMA	Fibroblasts	CD4..T.cells	SERPINE1	ITGAV	0.839	0.146	0.4925	0.134	1	0.512	1	0.0134562074196147	up	-1.15402821180479	SERPINE1_ITGAV	SERPINE1_ITGAV_Fibroblasts_CD4..T.cells	1.05018395471032	0.143589308418861	0.15079518776944	0.587827858421372	0.161622204890189	0.0950060345739398	0.231631743788032	0.225262262027145	0.228447002907589	0.732359074171926	0.872895201635192	0.759224427725308	0.762485993276773	0.811469505362574	0.856130942852569	0.0424465856975287	0.290730039024169	0.546824469996407	0.450143729787999	0.600521020481495	0.692889867049946	0.0134562074196147	-1.15402821180479	0.299884657665034	0.189997659624609	0.00643702333941717	0.0676693027346462	0.502726944485092	0.126914573219159	0.491483674596808	0.668942266814598	10.0361448682289	0.831145743353424	0.155122082560157	0.192373798560507	5.56580741638363	0.429542453586775	0.75	0.502726944485092	TRUE	0.648354544588619	LAMN
185830	LGMA-(LAMN+MHNA+GCA)/3	LGMA	Fibroblasts	CD4..T.cells	SERPINE1	ITGAV	0.839	0.146	0.4925	0.134	1	0.512	1	0.00643702333941717	down	0.0676693027346462	SERPINE1_ITGAV	SERPINE1_ITGAV_Fibroblasts_CD4..T.cells	1.05018395471032	0.143589308418861	0.15079518776944	0.587827858421372	0.161622204890189	0.0950060345739398	0.231631743788032	0.225262262027145	0.228447002907589	0.732359074171926	0.872895201635192	0.759224427725308	0.762485993276773	0.811469505362574	0.856130942852569	0.0424465856975287	0.290730039024169	0.546824469996407	0.450143729787999	0.600521020481495	0.692889867049946	0.0134562074196147	-1.15402821180479	0.299884657665034	0.189997659624609	0.00643702333941717	0.0676693027346462	0.502726944485092	0.126914573219159	0.491483674596808	0.668942266814598	10.0361448682289	0.831145743353424	0.155122082560157	0.192373798560507	5.56580741638363	0.429542453586775	0.75	0.502726944485092	TRUE	0.648354544588619	LAMN
185831	MHNA-(LGMA+LAMN+GCA)/3	MHNA	C1Qhi.monocytes	CD4..T.cells	ICAM3	ITGB2	1.64	0.169	0.9045	0.102	0.335	0.546	1	0.0143259831410612	up	0.357079170664722	ICAM3_ITGB2	ICAM3_ITGB2_C1Qhi.monocytes_CD4..T.cells	0.0397419502445626	0.407031632243069	0.0161762308765672	0.0452971525314885	0.446074822307136	0.020205919266503	0.176248705813806	0.415346021722053	0.295797363767929	1.62589571831046	0.991399828238082	0.87307907795742	0.798683368016648	0.879021930526653	0.875680326556747	0.0444144433828994	0.262807357295263	0.558951670858785	0.418904958677686	0.603350700682716	0.676360941430111	0.0143259831410612	0.357079170664722	0.576245923563172	0.198512866209549	0.00259621332229331	-0.929348521930099	0.321332287130589	0.0671660275157565	0.0900185160959811	0.0842126588621346	4.25116706415957	0.570707011504494	0.31727824356281	0.483694667980353	7.46108516819786	0.760274566114892	0.333333333333333	0.576245923563172	TRUE	0.648350941136501	MHNA
185832	MHNA-(LGMA+LAMN+GCA)/3	MHNA	C1Qhi.monocytes	CD4..T.cells	ICAM3	ITGB2	1.64	0.169	0.9045	0.102	0.335	0.546	1	0.00259621332229331	down	-0.929348521930099	ICAM3_ITGB2	ICAM3_ITGB2_C1Qhi.monocytes_CD4..T.cells	0.0397419502445626	0.407031632243069	0.0161762308765672	0.0452971525314885	0.446074822307136	0.020205919266503	0.176248705813806	0.415346021722053	0.295797363767929	1.62589571831046	0.991399828238082	0.87307907795742	0.798683368016648	0.879021930526653	0.875680326556747	0.0444144433828994	0.262807357295263	0.558951670858785	0.418904958677686	0.603350700682716	0.676360941430111	0.0143259831410612	0.357079170664722	0.576245923563172	0.198512866209549	0.00259621332229331	-0.929348521930099	0.321332287130589	0.0671660275157565	0.0900185160959811	0.0842126588621346	4.25116706415957	0.570707011504494	0.31727824356281	0.483694667980353	7.46108516819786	0.760274566114892	0.333333333333333	0.576245923563172	TRUE	0.648350941136501	MHNA
185833	LAMN-(LGMA+MHNA+GCA)/3	LAMN	Fibroblasts	Fibroblasts	LAMB1	ITGA1	-0.489	0.653	0.082	0.369	1	0.265	1	0.0131197119819355	up	-0.432769098213264	LAMB1_ITGA1	LAMB1_ITGA1_Fibroblasts_Fibroblasts	0.314808957227417	0.103634694452129	0.0326251300930566	0.330957063257948	0.11040096143341	0.0365379779768553	0.20634857114243	0.20634857114243	0.20634857114243	-0.211724106948219	-0.43297363384094	0.285817192252281	0.542220265727549	0.230670721946534	0.195994077157035	0.376620444319264	0.576754126063192	0.742162234998203	0.68096478620194	0.775691699604743	0.814611031261229	0.0131197119819355	-0.432769098213264	0.431793272489596	0.186703329723144	0.00126722874059972	-0.037557329770379	0.483582302859216	0.0464920301911251	0.337897297286961	0.427968497991483	7.37451523645313	0.793114754170947	0.284137528760934	0.282209996103968	5.87867216546483	0.769936212311372	1	0.483582302859216	TRUE	0.648350097668347	GCA
185834	LAMN-(LGMA+MHNA+GCA)/3	LAMN	Fibroblasts	Fibroblasts	LAMB1	ITGA1	-0.489	0.653	0.082	0.369	1	0.265	1	0.00126722874059972	down	-0.037557329770379	LAMB1_ITGA1	LAMB1_ITGA1_Fibroblasts_Fibroblasts	0.314808957227417	0.103634694452129	0.0326251300930566	0.330957063257948	0.11040096143341	0.0365379779768553	0.20634857114243	0.20634857114243	0.20634857114243	-0.211724106948219	-0.43297363384094	0.285817192252281	0.542220265727549	0.230670721946534	0.195994077157035	0.376620444319264	0.576754126063192	0.742162234998203	0.68096478620194	0.775691699604743	0.814611031261229	0.0131197119819355	-0.432769098213264	0.431793272489596	0.186703329723144	0.00126722874059972	-0.037557329770379	0.483582302859216	0.0464920301911251	0.337897297286961	0.427968497991483	7.37451523645313	0.793114754170947	0.284137528760934	0.282209996103968	5.87867216546483	0.769936212311372	1	0.483582302859216	TRUE	0.648350097668347	GCA
185835	LGMA-(LAMN+MHNA+GCA)/3	LGMA	Fibroblasts	SPP1..macrophages	CD96	NECTIN2	-0.198	2.75	1.276	0.695	1	0.0833	0.684	0.0561045074112388	up	0.265366527529756	CD96_NECTIN2	CD96_NECTIN2_Fibroblasts_SPP1..macrophages	0.166072698275062	0.145531597962366	0.0241688251578917	0.145590609111254	0.162123744525434	0.0236036947168553	0.231631743788032	0.434443253362701	0.333037498575366	-0.0312870086911575	-0.158015195409886	0.384944773491276	0.269869537377941	0.349047542820554	0.324115575476229	2.96822624613133	1.07935499859321	0.958902263744161	0.870620733021919	0.948841178584262	0.918725296442688	0.0561045074112388	0.265366527529756	0.559472911631867	0.607529531313621	0.00675597288129184	-0.377803430076981	0.421678871190805	0.131876227452202	0.120872829620645	0.171961100675476	6.03092731046777	0.598987212223366	0.276844100290422	0.290926012478848	5.93369552285611	0.739114866878663	0.75	0.559472911631867	TRUE	0.648348899147468	LAMN
185836	LGMA-(LAMN+MHNA+GCA)/3	LGMA	Fibroblasts	SPP1..macrophages	CD96	NECTIN2	-0.198	2.75	1.276	0.695	1	0.0833	0.684	0.00675597288129184	down	-0.377803430076981	CD96_NECTIN2	CD96_NECTIN2_Fibroblasts_SPP1..macrophages	0.166072698275062	0.145531597962366	0.0241688251578917	0.145590609111254	0.162123744525434	0.0236036947168553	0.231631743788032	0.434443253362701	0.333037498575366	-0.0312870086911575	-0.158015195409886	0.384944773491276	0.269869537377941	0.349047542820554	0.324115575476229	2.96822624613133	1.07935499859321	0.958902263744161	0.870620733021919	0.948841178584262	0.918725296442688	0.0561045074112388	0.265366527529756	0.559472911631867	0.607529531313621	0.00675597288129184	-0.377803430076981	0.421678871190805	0.131876227452202	0.120872829620645	0.171961100675476	6.03092731046777	0.598987212223366	0.276844100290422	0.290926012478848	5.93369552285611	0.739114866878663	0.75	0.559472911631867	TRUE	0.648348899147468	LAMN
185837	GCA-(LGMA+LAMN+MHNA)/3	GCA	SPP1..macrophages	Fibroblasts	SIGLEC1	PTPRC	1.86	-0.524	0.668	0.173	0.593	0.361	1	-0.00272592843631802	up	-1.81888802275968	SIGLEC1_PTPRC	SIGLEC1_PTPRC_SPP1..macrophages_Fibroblasts	0.254153966205313	0.222243439045696	0.0564840514965725	0.316666666666667	0.147505063202738	0.0467099366808669	0.0480350794940855	0.570070300444639	0.309052689969362	1.41723424818044	0.761953896871205	0.893969105170482	0.721606371058108	0.868777012966224	0.83458059868737	-0.231866226201435	-0.442492798094342	0.258264462809917	0.58846119295724	0.211192957240388	0.17696730147323	-0.00272592843631802	-1.81888802275968	0.178290718589698	0.0315726468297159	0.0249372043745779	-0.894091883163426	0.32774678218809	0.414707748922301	0.948363962011988	0.957934306569343	6.47741632360769	0.996456584841506	0.102705373405526	0.139502112145904	7.39757096872713	0.659811788388804	1	0.32774678218809	TRUE	0.648346525361618	GCA
185838	GCA-(LGMA+LAMN+MHNA)/3	GCA	SPP1..macrophages	Fibroblasts	SIGLEC1	PTPRC	1.86	-0.524	0.668	0.173	0.593	0.361	1	0.0249372043745779	down	-0.894091883163426	SIGLEC1_PTPRC	SIGLEC1_PTPRC_SPP1..macrophages_Fibroblasts	0.254153966205313	0.222243439045696	0.0564840514965725	0.316666666666667	0.147505063202738	0.0467099366808669	0.0480350794940855	0.570070300444639	0.309052689969362	1.41723424818044	0.761953896871205	0.893969105170482	0.721606371058108	0.868777012966224	0.83458059868737	-0.231866226201435	-0.442492798094342	0.258264462809917	0.58846119295724	0.211192957240388	0.17696730147323	-0.00272592843631802	-1.81888802275968	0.178290718589698	0.0315726468297159	0.0249372043745779	-0.894091883163426	0.32774678218809	0.414707748922301	0.948363962011988	0.957934306569343	6.47741632360769	0.996456584841506	0.102705373405526	0.139502112145904	7.39757096872713	0.659811788388804	1	0.32774678218809	TRUE	0.648346525361618	GCA
185839	LAMN-(LGMA+MHNA+GCA)/3	LAMN	Macrophages	SPP1..macrophages	HLA.DMA	CD4	0.0271	0.0836	0.05535	0.957	1	0.927	1	0.00784852009941926	up	-0.578110424667709	HLA.DMA_CD4	HLA.DMA_CD4_Macrophages_SPP1..macrophages	0.626862493992973	0.162142573230233	0.101641097837542	0.62296511627907	0.182539682539683	0.113715854558878	0.202118009648158	0.117858340400099	0.159988175024128	0.00051728648624754	0.0190880622231565	0.486293420842004	0.0534056347046582	0.48775412197855	0.490115255322555	0.00275213422552004	0.0329202658555029	0.514328063241107	0.0783102766798419	0.506153431548688	0.5024928135106	0.00784852009941926	-0.578110424667709	0.405212293909091	0.13509774138384	0.00843789047564445	-0.117590179068218	0.469021348264078	0.158040533889516	0.496946954929338	0.699275209600237	8.29025520143798	0.842483661476106	0.282192637792302	0.273763115736111	6.17960499364686	0.757785065447928	1	0.469021348264078	TRUE	0.648346336662954	LGMA
185840	LAMN-(LGMA+MHNA+GCA)/3	LAMN	Macrophages	SPP1..macrophages	HLA.DMA	CD4	0.0271	0.0836	0.05535	0.957	1	0.927	1	0.00843789047564445	down	-0.117590179068218	HLA.DMA_CD4	HLA.DMA_CD4_Macrophages_SPP1..macrophages	0.626862493992973	0.162142573230233	0.101641097837542	0.62296511627907	0.182539682539683	0.113715854558878	0.202118009648158	0.117858340400099	0.159988175024128	0.00051728648624754	0.0190880622231565	0.486293420842004	0.0534056347046582	0.48775412197855	0.490115255322555	0.00275213422552004	0.0329202658555029	0.514328063241107	0.0783102766798419	0.506153431548688	0.5024928135106	0.00784852009941926	-0.578110424667709	0.405212293909091	0.13509774138384	0.00843789047564445	-0.117590179068218	0.469021348264078	0.158040533889516	0.496946954929338	0.699275209600237	8.29025520143798	0.842483661476106	0.282192637792302	0.273763115736111	6.17960499364686	0.757785065447928	1	0.469021348264078	TRUE	0.648346336662954	LGMA
185841	LAMN-(LGMA+MHNA+GCA)/3	LAMN	CD8..T.cells	Macrophages	COPA	SORT1	-0.0362	0.436	0.1999	0.87	1	0.573	1	0.0117510303935804	up	-0.0223933416834349	COPA_SORT1	COPA_SORT1_CD8..T.cells_Macrophages	0.24582073630912	0.0904754646262476	0.0222407453323339	0.297100887261897	0.110271317829457	0.0327617063666705	0.523461688274655	0.202118009648158	0.362789848961406	-0.00218940305520601	-0.0604807473813815	0.458580118456859	0.126800864414919	0.427325116055707	0.396730430606691	0.105444584822218	0.24184537803261	0.672183794466403	0.396110312612289	0.661651095939633	0.664098993891484	0.0117510303935804	-0.0223933416834349	0.506845492394145	0.173303776037665	0.0101704409468341	-0.0292513996247327	0.485093460749785	0.184992497290413	0.436631472272599	0.440718619361774	6.60881568578167	0.81119639764049	0.662761684140474	0.566937920430521	5.16371005953646	0.902034898276678	0.5	0.506845492394145	TRUE	0.64834062854946	LGMA
185842	LAMN-(LGMA+MHNA+GCA)/3	LAMN	CD8..T.cells	Macrophages	COPA	SORT1	-0.0362	0.436	0.1999	0.87	1	0.573	1	0.0101704409468341	down	-0.0292513996247327	COPA_SORT1	COPA_SORT1_CD8..T.cells_Macrophages	0.24582073630912	0.0904754646262476	0.0222407453323339	0.297100887261897	0.110271317829457	0.0327617063666705	0.523461688274655	0.202118009648158	0.362789848961406	-0.00218940305520601	-0.0604807473813815	0.458580118456859	0.126800864414919	0.427325116055707	0.396730430606691	0.105444584822218	0.24184537803261	0.672183794466403	0.396110312612289	0.661651095939633	0.664098993891484	0.0117510303935804	-0.0223933416834349	0.506845492394145	0.173303776037665	0.0101704409468341	-0.0292513996247327	0.485093460749785	0.184992497290413	0.436631472272599	0.440718619361774	6.60881568578167	0.81119639764049	0.662761684140474	0.566937920430521	5.16371005953646	0.902034898276678	0.5	0.506845492394145	TRUE	0.64834062854946	LGMA
185843	GCA-(LGMA+LAMN+MHNA)/3	GCA	SPP1..macrophages	Endothelial	TGFBI	ITGA1	0.613	-0.534	0.0395	0.395	0.722	0.262	1	0.00129899076644129	up	-0.325218089281567	TGFBI_ITGA1	TGFBI_ITGA1_SPP1..macrophages_Endothelial	0.489939943467944	0.190039126000557	0.0931077586494105	0.366666666666667	0.212346904998345	0.0778605318327265	0.0480350794940855	0.391834343333059	0.219934711413572	0.24728598038098	0.40340290437354	0.705958860252921	0.519089162798143	0.712862173843445	0.72652873379222	-0.310627110435256	-0.581698708680255	0.255794107078692	0.683906755300036	0.18698347107438	0.132500898311175	0.00129899076644129	-0.325218089281567	0.451462909023574	0.0709770790920848	0.0135729950904156	-0.68941909391993	0.364984381713553	0.237923431351119	0.587530158478616	0.532673130333223	7.96669617573494	0.875624572437509	0.520200725086717	0.54188362593918	6.32559018720075	0.828393537566918	1	0.451462909023574	TRUE	0.648340421590092	LAMN
185844	GCA-(LGMA+LAMN+MHNA)/3	GCA	SPP1..macrophages	Endothelial	TGFBI	ITGA1	0.613	-0.534	0.0395	0.395	0.722	0.262	1	0.0135729950904156	down	-0.68941909391993	TGFBI_ITGA1	TGFBI_ITGA1_SPP1..macrophages_Endothelial	0.489939943467944	0.190039126000557	0.0931077586494105	0.366666666666667	0.212346904998345	0.0778605318327265	0.0480350794940855	0.391834343333059	0.219934711413572	0.24728598038098	0.40340290437354	0.705958860252921	0.519089162798143	0.712862173843445	0.72652873379222	-0.310627110435256	-0.581698708680255	0.255794107078692	0.683906755300036	0.18698347107438	0.132500898311175	0.00129899076644129	-0.325218089281567	0.451462909023574	0.0709770790920848	0.0135729950904156	-0.68941909391993	0.364984381713553	0.237923431351119	0.587530158478616	0.532673130333223	7.96669617573494	0.875624572437509	0.520200725086717	0.54188362593918	6.32559018720075	0.828393537566918	1	0.451462909023574	TRUE	0.648340421590092	LAMN
185845	LGMA-(LAMN+MHNA+GCA)/3	LGMA	B.cells	iCAFs	SEMA4A	PLXNA2	2.77	0.548	1.659	0.0145	0.198	0.344	1	0.00567122106714936	up	-0.00607944310435312	SEMA4A_PLXNA2	SEMA4A_PLXNA2_B.cells_iCAFs	0.0973988211889776	0.25683678899796	0.0250156004863635	0.0953710536022056	0.291837494819146	0.0278328493615302	0.35586775780378	0.262803994133876	0.309335875968828	5.09301063380912	1.83863199776503	0.94645429806307	0.932107411557548	0.957339522971026	0.952797342724508	0.253965973470802	0.46344155742847	0.710114983830399	0.605282069708947	0.737558390226374	0.774478979518505	0.00567122106714936	-0.00607944310435312	0.509829085562541	0.113781727841709	0.00761163914068765	-0.111552932196816	0.470119748212916	0.145187173418921	0.116873908595255	0.159369789992728	4.23322523509851	0.329864462596902	0.445714295369151	0.591157030326813	6.5444148697664	0.784254901597561	0.5	0.509829085562541	TRUE	0.64834022760459	LGMA
185846	LGMA-(LAMN+MHNA+GCA)/3	LGMA	B.cells	iCAFs	SEMA4A	PLXNA2	2.77	0.548	1.659	0.0145	0.198	0.344	1	0.00761163914068765	down	-0.111552932196816	SEMA4A_PLXNA2	SEMA4A_PLXNA2_B.cells_iCAFs	0.0973988211889776	0.25683678899796	0.0250156004863635	0.0953710536022056	0.291837494819146	0.0278328493615302	0.35586775780378	0.262803994133876	0.309335875968828	5.09301063380912	1.83863199776503	0.94645429806307	0.932107411557548	0.957339522971026	0.952797342724508	0.253965973470802	0.46344155742847	0.710114983830399	0.605282069708947	0.737558390226374	0.774478979518505	0.00567122106714936	-0.00607944310435312	0.509829085562541	0.113781727841709	0.00761163914068765	-0.111552932196816	0.470119748212916	0.145187173418921	0.116873908595255	0.159369789992728	4.23322523509851	0.329864462596902	0.445714295369151	0.591157030326813	6.5444148697664	0.784254901597561	0.5	0.509829085562541	TRUE	0.64834022760459	LGMA
185847	LGMA-(LAMN+MHNA+GCA)/3	LGMA	iCAFs	C1Qhi.monocytes	COL4A6	ITGB1	3.17	-0.0369	1.56655	0.0147	0.781	0.919	0.999	0.03726286946825	up	-0.826711673744592	COL4A6_ITGB1	COL4A6_ITGB1_iCAFs_C1Qhi.monocytes	0.0399499462288938	0.522979405747571	0.0208929991384343	0.0546203180950887	0.611764631458834	0.0334147787696062	0.262803994133876	0.475378729342036	0.369091361737956	5.80960404884828	1.83268266525182	0.960160877221066	0.93136705618697	0.963742596446294	0.952297102609252	-0.00135365762985249	-0.0366844886138887	0.456386992454186	0.0855416816385196	0.434872439813151	0.420409629895796	0.03726286946825	-0.826711673744592	0.359746460907556	0.423067680370726	0.0109381668359893	-0.217118875031857	0.450913373406823	0.196935422134748	1.001	1.001	3.32449991373839	0.789634662194479	0.342659201901379	0.641015936555668	7.95466080242292	0.680689251108448	0.5	0.450913373406823	TRUE	0.648339015963618	LAMN
185848	LGMA-(LAMN+MHNA+GCA)/3	LGMA	iCAFs	C1Qhi.monocytes	COL4A6	ITGB1	3.17	-0.0369	1.56655	0.0147	0.781	0.919	0.999	0.0109381668359893	down	-0.217118875031857	COL4A6_ITGB1	COL4A6_ITGB1_iCAFs_C1Qhi.monocytes	0.0399499462288938	0.522979405747571	0.0208929991384343	0.0546203180950887	0.611764631458834	0.0334147787696062	0.262803994133876	0.475378729342036	0.369091361737956	5.80960404884828	1.83268266525182	0.960160877221066	0.93136705618697	0.963742596446294	0.952297102609252	-0.00135365762985249	-0.0366844886138887	0.456386992454186	0.0855416816385196	0.434872439813151	0.420409629895796	0.03726286946825	-0.826711673744592	0.359746460907556	0.423067680370726	0.0109381668359893	-0.217118875031857	0.450913373406823	0.196935422134748	1.001	1.001	3.32449991373839	0.789634662194479	0.342659201901379	0.641015936555668	7.95466080242292	0.680689251108448	0.5	0.450913373406823	TRUE	0.648339015963618	LAMN
185849	GCA-(LGMA+LAMN+MHNA)/3	GCA	Epithelial	CD4..T.cells	MDK	ITGA6	-0.167	0.0877	-0.03965	0.878	0.988	0.728	1	0.00115917208439416	up	0.348271657262867	MDK_ITGA6	MDK_ITGA6_Epithelial_CD4..T.cells	0.218094530836306	0.120185051810393	0.0262117024881249	0.208087446351931	0.15139333458859	0.0315030523892432	0.635265500900704	0.3059809126524	0.470623206776552	-0.00943641584368087	-0.0565054840938974	0.397971026092524	0.12031775252121	0.396950536257404	0.400212101808868	0.0120910780342466	0.137868620686963	0.516304347826087	0.256378009342436	0.54397233201581	0.590190441969098	0.00115917208439416	0.348271657262867	0.574635147531376	0.0696082377543599	0.0139710933497026	-0.280062980979828	0.439461497373657	0.244116341683422	0.410463048699994	0.44359489304095	7.34771225853468	0.904339005599511	0.166850416492981	0.2328197019537	5.46184318595979	0.634550042035915	1	0.574635147531376	TRUE	0.648338755275471	LAMN
185850	GCA-(LGMA+LAMN+MHNA)/3	GCA	Epithelial	CD4..T.cells	MDK	ITGA6	-0.167	0.0877	-0.03965	0.878	0.988	0.728	1	0.0139710933497026	down	-0.280062980979828	MDK_ITGA6	MDK_ITGA6_Epithelial_CD4..T.cells	0.218094530836306	0.120185051810393	0.0262117024881249	0.208087446351931	0.15139333458859	0.0315030523892432	0.635265500900704	0.3059809126524	0.470623206776552	-0.00943641584368087	-0.0565054840938974	0.397971026092524	0.12031775252121	0.396950536257404	0.400212101808868	0.0120910780342466	0.137868620686963	0.516304347826087	0.256378009342436	0.54397233201581	0.590190441969098	0.00115917208439416	0.348271657262867	0.574635147531376	0.0696082377543599	0.0139710933497026	-0.280062980979828	0.439461497373657	0.244116341683422	0.410463048699994	0.44359489304095	7.34771225853468	0.904339005599511	0.166850416492981	0.2328197019537	5.46184318595979	0.634550042035915	1	0.574635147531376	TRUE	0.648338755275471	LAMN
185851	LGMA-(LAMN+MHNA+GCA)/3	LGMA	iCAFs	NK.cells	FBLN1	ITGB1	0.563	-0.166	0.1985	0.236	1	0.545	1	0.0369132767409039	up	-0.573938764483903	FBLN1_ITGB1	FBLN1_ITGB1_iCAFs_NK.cells	1.44493598283485	0.351420990844588	0.507780834794823	0.810100121166635	0.325816137923616	0.263943692809966	0.262803994133876	0.260586388381787	0.261695191257832	0.35305054232783	0.627087997029893	0.690991676004482	0.65887626060509	0.744917560429006	0.800924443732992	-0.0437581806220773	-0.263603497723358	0.393639956881064	0.419578692058929	0.325862378727991	0.257164031620553	0.0369132767409039	-0.573938764483903	0.40597523458602	0.419645126463388	-0.000847110402814561	-0.390256715602685	0.419413154966892	0.0136008722375798	1.001	1.001	10.1932589139757	0.987392432054442	0.166554766455184	0.206519769372737	7.43920701408674	0.587680957112451	1	0.419413154966892	TRUE	0.648335745136969	LAMN
185852	LGMA-(LAMN+MHNA+GCA)/3	LGMA	iCAFs	NK.cells	FBLN1	ITGB1	0.563	-0.166	0.1985	0.236	1	0.545	1	-0.000847110402814561	down	-0.390256715602685	FBLN1_ITGB1	FBLN1_ITGB1_iCAFs_NK.cells	1.44493598283485	0.351420990844588	0.507780834794823	0.810100121166635	0.325816137923616	0.263943692809966	0.262803994133876	0.260586388381787	0.261695191257832	0.35305054232783	0.627087997029893	0.690991676004482	0.65887626060509	0.744917560429006	0.800924443732992	-0.0437581806220773	-0.263603497723358	0.393639956881064	0.419578692058929	0.325862378727991	0.257164031620553	0.0369132767409039	-0.573938764483903	0.40597523458602	0.419645126463388	-0.000847110402814561	-0.390256715602685	0.419413154966892	0.0136008722375798	1.001	1.001	10.1932589139757	0.987392432054442	0.166554766455184	0.206519769372737	7.43920701408674	0.587680957112451	1	0.419413154966892	TRUE	0.648335745136969	LAMN
185853	LGMA-(LAMN+MHNA+GCA)/3	LGMA	Tregs	Epithelial	MFNG	NOTCH2	1.5	1.44	1.47	0.123	1	0.165	1	0.000539013293437744	up	-1.08093438323218	MFNG_NOTCH2	MFNG_NOTCH2_Tregs_Epithelial	0.0489600492132375	0.0390941398959966	0.00191405101325718	0.0519927869609615	0.0482228089892924	0.00250723823443942	0.204322685818432	0.261235324397914	0.232779005108173	1.3651423328409	0.910094888560602	0.858612133824236	0.774351688810629	0.865215303345606	0.862854170001601	1.12682312033197	0.782516055786094	0.87800934243622	0.778251886453467	0.880389867049946	0.866937657204456	0.000539013293437744	-1.08093438323218	0.313252538219397	0.0635368102699518	0.00106653436881459	-0.00717937778144138	0.489109183177547	0.0433699812505221	0.255283912725822	0.364495695251631	4.36516428816999	0.824269973785155	0.116505149173114	0.112900809734199	3.1693679494236	0.394257497028655	0.25	0.489109183177547	TRUE	0.648335146495384	MHNA
185854	LGMA-(LAMN+MHNA+GCA)/3	LGMA	Tregs	Epithelial	MFNG	NOTCH2	1.5	1.44	1.47	0.123	1	0.165	1	0.00106653436881459	down	-0.00717937778144138	MFNG_NOTCH2	MFNG_NOTCH2_Tregs_Epithelial	0.0489600492132375	0.0390941398959966	0.00191405101325718	0.0519927869609615	0.0482228089892924	0.00250723823443942	0.204322685818432	0.261235324397914	0.232779005108173	1.3651423328409	0.910094888560602	0.858612133824236	0.774351688810629	0.865215303345606	0.862854170001601	1.12682312033197	0.782516055786094	0.87800934243622	0.778251886453467	0.880389867049946	0.866937657204456	0.000539013293437744	-1.08093438323218	0.313252538219397	0.0635368102699518	0.00106653436881459	-0.00717937778144138	0.489109183177547	0.0433699812505221	0.255283912725822	0.364495695251631	4.36516428816999	0.824269973785155	0.116505149173114	0.112900809734199	3.1693679494236	0.394257497028655	0.25	0.489109183177547	TRUE	0.648335146495384	MHNA
185855	LGMA-(LAMN+MHNA+GCA)/3	LGMA	SPP1..macrophages	B.cells	TNFRSF14	BTLA	2.58	-1.46	0.56	0.105	0.701	0.00425	0.109	0.0854621100258565	up	-0.50523369894415	TNFRSF14_BTLA	TNFRSF14_BTLA_SPP1..macrophages_B.cells	0.140866113908973	0.0570029267806434	0.00802978077702698	0.172538573440426	0.0694045328102736	0.0119749590813838	0.434443253362701	0.35586775780378	0.39515550558324	2.52533160839956	0.978810700930062	0.938110292940612	0.795201696814471	0.912077797342725	0.873719385304946	-3.46255216212655	-2.37161106994969	0.107078692058929	0.982393100970176	0.0311713977721883	0.00458138699245419	0.0854621100258565	-0.50523369894415	0.418540469265207	0.894943912904233	0.001499064218127	0.204530851879393	0.527627155091122	0.0500985175109748	0.600302330976208	0.627666690030841	6.07785835344564	0.935490097634387	0.278000293492336	0.304824078288775	4.67066402521641	0.765978217218075	0.75	0.527627155091122	TRUE	0.648334608834919	MHNA
185856	LGMA-(LAMN+MHNA+GCA)/3	LGMA	SPP1..macrophages	B.cells	TNFRSF14	BTLA	2.58	-1.46	0.56	0.105	0.701	0.00425	0.109	0.001499064218127	down	0.204530851879393	TNFRSF14_BTLA	TNFRSF14_BTLA_SPP1..macrophages_B.cells	0.140866113908973	0.0570029267806434	0.00802978077702698	0.172538573440426	0.0694045328102736	0.0119749590813838	0.434443253362701	0.35586775780378	0.39515550558324	2.52533160839956	0.978810700930062	0.938110292940612	0.795201696814471	0.912077797342725	0.873719385304946	-3.46255216212655	-2.37161106994969	0.107078692058929	0.982393100970176	0.0311713977721883	0.00458138699245419	0.0854621100258565	-0.50523369894415	0.418540469265207	0.894943912904233	0.001499064218127	0.204530851879393	0.527627155091122	0.0500985175109748	0.600302330976208	0.627666690030841	6.07785835344564	0.935490097634387	0.278000293492336	0.304824078288775	4.67066402521641	0.765978217218075	0.75	0.527627155091122	TRUE	0.648334608834919	MHNA
185857	LGMA-(LAMN+MHNA+GCA)/3	LGMA	NK.cells	iCAFs	COL4A1	ITGAV	2.32	0.151	1.2355	0.00673	0.727	0.736	1	0.00513479592433155	up	-0.265571990173288	COL4A1_ITGAV	COL4A1_ITGAV_NK.cells_iCAFs	0.041056984145504	0.759855987446778	0.0311973952294687	0.0361396900408804	0.678927087183968	0.0245362144911864	0.260586388381787	0.262803994133876	0.261695191257832	5.03900505100037	2.17198493577602	0.924403713782616	0.95301744837522	0.956619177205058	0.965503441651993	0.0201014500350377	0.133122185662501	0.54951940352138	0.249034315486885	0.564184333453108	0.586058210564139	0.00513479592433155	-0.265571990173288	0.462371380285564	0.108530062618341	0.00862626600180983	0.310702769574121	0.546943779282251	0.160970947964754	0.0326048335845139	0.0466024772196785	3.54120161841921	0.347985797222106	0.925753254733846	0.928081009104911	8.54722462553258	0.90816377205809	0.5	0.546943779282251	TRUE	0.648333769695002	LGMA
185858	LGMA-(LAMN+MHNA+GCA)/3	LGMA	NK.cells	iCAFs	COL4A1	ITGAV	2.32	0.151	1.2355	0.00673	0.727	0.736	1	0.00862626600180983	down	0.310702769574121	COL4A1_ITGAV	COL4A1_ITGAV_NK.cells_iCAFs	0.041056984145504	0.759855987446778	0.0311973952294687	0.0361396900408804	0.678927087183968	0.0245362144911864	0.260586388381787	0.262803994133876	0.261695191257832	5.03900505100037	2.17198493577602	0.924403713782616	0.95301744837522	0.956619177205058	0.965503441651993	0.0201014500350377	0.133122185662501	0.54951940352138	0.249034315486885	0.564184333453108	0.586058210564139	0.00513479592433155	-0.265571990173288	0.462371380285564	0.108530062618341	0.00862626600180983	0.310702769574121	0.546943779282251	0.160970947964754	0.0326048335845139	0.0466024772196785	3.54120161841921	0.347985797222106	0.925753254733846	0.928081009104911	8.54722462553258	0.90816377205809	0.5	0.546943779282251	TRUE	0.648333769695002	LGMA
185859	MHNA-(LGMA+LAMN+GCA)/3	MHNA	Fibroblasts	NK.cells	TNFSF9	TNFRSF9	1	0.052	0.526	0.251	1	0.903	1	0.0121401348213496	up	4.46308129107999	TNFSF9_TNFRSF9	TNFSF9_TNFRSF9_Fibroblasts_NK.cells	0.0189236959297537	0.0959694713726105	0.00181609709479449	0.018444041653339	0.10308512011358	0.00190130624921432	0.310731215249496	0.220650162690461	0.265690688969978	0.600326278518962	0.600326278518962	0.791219785497039	0.645189691051705	0.793020649911958	0.793320793981111	0.0023042369836977	0.0443122496864942	0.498068630973769	0.100049407114625	0.50305425799497	0.512643729787999	0.0121401348213496	4.46308129107999	1.001	0.177113154138102	0.0153578782742532	-1.94556092335742	0.136445421724457	0.265689494762038	0.0858869189335335	0.0750844118577766	2.58150560804547	0.391270713625309	0.746235110282743	0.693713014971143	5.16674647099956	0.875927895388736	0	1.001	TRUE	0.648331832569819	LGMA
185860	MHNA-(LGMA+LAMN+GCA)/3	MHNA	Fibroblasts	NK.cells	TNFSF9	TNFRSF9	1	0.052	0.526	0.251	1	0.903	1	0.0153578782742532	down	-1.94556092335742	TNFSF9_TNFRSF9	TNFSF9_TNFRSF9_Fibroblasts_NK.cells	0.0189236959297537	0.0959694713726105	0.00181609709479449	0.018444041653339	0.10308512011358	0.00190130624921432	0.310731215249496	0.220650162690461	0.265690688969978	0.600326278518962	0.600326278518962	0.791219785497039	0.645189691051705	0.793020649911958	0.793320793981111	0.0023042369836977	0.0443122496864942	0.498068630973769	0.100049407114625	0.50305425799497	0.512643729787999	0.0121401348213496	4.46308129107999	1.001	0.177113154138102	0.0153578782742532	-1.94556092335742	0.136445421724457	0.265689494762038	0.0858869189335335	0.0750844118577766	2.58150560804547	0.391270713625309	0.746235110282743	0.693713014971143	5.16674647099956	0.875927895388736	0	1.001	TRUE	0.648331832569819	LGMA
185861	LAMN-(LGMA+MHNA+GCA)/3	LAMN	Epithelial	Macrophages	FAM3C	LAMP1	0.965	-0.216	0.3745	0.346	1	0.701	1	0.00880012518804859	up	-0.978342508510039	FAM3C_LAMP1	FAM3C_LAMP1_Epithelial_Macrophages	0.302649950839026	0.249138709622306	0.0754018182192894	0.351930501930502	0.294282945736434	0.10356714480261	0.224577196182587	0.202118009648158	0.213347602915372	0.444791564664971	0.460923901207223	0.784076356651193	0.563250360172883	0.765567472386746	0.749359692652473	-0.0333249081192017	-0.154281982033341	0.371024973050665	0.281777757815307	0.341807402084082	0.321707689543658	0.00880012518804859	-0.978342508510039	0.332015215642585	0.14441406709535	0.00780946167371547	-0.406476490288531	0.416462174153188	0.148264547359074	0.874239215347448	0.92065072983903	6.4716791129007	0.868736675692364	0.254123148910759	0.319591785566153	6.82291214857636	0.667516052215836	1	0.416462174153188	TRUE	0.64832713782007	LGMA
185862	LAMN-(LGMA+MHNA+GCA)/3	LAMN	Epithelial	Macrophages	FAM3C	LAMP1	0.965	-0.216	0.3745	0.346	1	0.701	1	0.00780946167371547	down	-0.406476490288531	FAM3C_LAMP1	FAM3C_LAMP1_Epithelial_Macrophages	0.302649950839026	0.249138709622306	0.0754018182192894	0.351930501930502	0.294282945736434	0.10356714480261	0.224577196182587	0.202118009648158	0.213347602915372	0.444791564664971	0.460923901207223	0.784076356651193	0.563250360172883	0.765567472386746	0.749359692652473	-0.0333249081192017	-0.154281982033341	0.371024973050665	0.281777757815307	0.341807402084082	0.321707689543658	0.00880012518804859	-0.978342508510039	0.332015215642585	0.14441406709535	0.00780946167371547	-0.406476490288531	0.416462174153188	0.148264547359074	0.874239215347448	0.92065072983903	6.4716791129007	0.868736675692364	0.254123148910759	0.319591785566153	6.82291214857636	0.667516052215836	1	0.416462174153188	TRUE	0.64832713782007	LGMA
185863	MHNA-(LGMA+LAMN+GCA)/3	MHNA	B.cells	SPP1..macrophages	HLA.DRA	CD9	-0.3	0.411	0.0555	0.436	1	0.545	0.982	-0.0046562566159128	up	0.169922339987985	HLA.DRA_CD9	HLA.DRA_CD9_B.cells_SPP1..macrophages	2.20917364271187	0.420266033244888	0.928440643571678	0.843218262996004	0.284998728705823	0.240316132975393	0.714769094866929	0.718445157367712	0.716607126117321	-0.108154053219424	-0.360513510731414	0.344645429806307	0.483832239474948	0.276772850968465	0.222866976148551	0.1083410375643	0.263603497723358	0.662908731584621	0.419578692058929	0.663762127200862	0.676720265900108	-0.0046562566159128	0.169922339987985	0.542017450294264	0.0126745069751721	0.0114181090094716	-0.346571449321201	0.427361131133953	0.204401515682579	0.634919565356312	0.855503759518515	11.5807475039069	0.817105814077674	0.318456941217188	0.33296236018651	8.24414737327696	0.753103083346173	1	0.542017450294264	TRUE	0.648326736261437	LGMA
185864	MHNA-(LGMA+LAMN+GCA)/3	MHNA	B.cells	SPP1..macrophages	HLA.DRA	CD9	-0.3	0.411	0.0555	0.436	1	0.545	0.982	0.0114181090094716	down	-0.346571449321201	HLA.DRA_CD9	HLA.DRA_CD9_B.cells_SPP1..macrophages	2.20917364271187	0.420266033244888	0.928440643571678	0.843218262996004	0.284998728705823	0.240316132975393	0.714769094866929	0.718445157367712	0.716607126117321	-0.108154053219424	-0.360513510731414	0.344645429806307	0.483832239474948	0.276772850968465	0.222866976148551	0.1083410375643	0.263603497723358	0.662908731584621	0.419578692058929	0.663762127200862	0.676720265900108	-0.0046562566159128	0.169922339987985	0.542017450294264	0.0126745069751721	0.0114181090094716	-0.346571449321201	0.427361131133953	0.204401515682579	0.634919565356312	0.855503759518515	11.5807475039069	0.817105814077674	0.318456941217188	0.33296236018651	8.24414737327696	0.753103083346173	1	0.542017450294264	TRUE	0.648326736261437	LGMA
185865	LGMA-(LAMN+MHNA+GCA)/3	LGMA	Epithelial	CD4..T.cells	ADAM28	ITGA4	1.28	-0.0295	0.62525	0.172	1	0.905	1	0.0199690635737255	up	0.3788327583281	ADAM28_ITGA4	ADAM28_ITGA4_Epithelial_CD4..T.cells	0.0587716197705939	0.422725439291784	0.024844258785414	0.0813256503247945	0.442144398450284	0.0359576807414344	0.261235324397914	0.225262262027145	0.24324879321253	0.978523587958337	0.764471553092451	0.832059388506483	0.722526812870178	0.837882183448055	0.835040819593405	-0.0012788669134465	-0.0433514207947967	0.459890406036651	0.0982078692058929	0.435591088753144	0.413694753862738	0.0199690635737255	0.3788327583281	0.580224362881397	0.253759287183063	0.00333448627027138	-0.791340728674802	0.346441042210483	0.0786507754666288	0.0680459602156639	0.122429684020901	4.44482001512344	0.501088117443351	0.516981581823148	0.714426501804659	7.56421679854488	0.8391365284914	0.75	0.580224362881397	TRUE	0.648325762330143	LGMA
185866	LGMA-(LAMN+MHNA+GCA)/3	LGMA	Epithelial	CD4..T.cells	ADAM28	ITGA4	1.28	-0.0295	0.62525	0.172	1	0.905	1	0.00333448627027138	down	-0.791340728674802	ADAM28_ITGA4	ADAM28_ITGA4_Epithelial_CD4..T.cells	0.0587716197705939	0.422725439291784	0.024844258785414	0.0813256503247945	0.442144398450284	0.0359576807414344	0.261235324397914	0.225262262027145	0.24324879321253	0.978523587958337	0.764471553092451	0.832059388506483	0.722526812870178	0.837882183448055	0.835040819593405	-0.0012788669134465	-0.0433514207947967	0.459890406036651	0.0982078692058929	0.435591088753144	0.413694753862738	0.0199690635737255	0.3788327583281	0.580224362881397	0.253759287183063	0.00333448627027138	-0.791340728674802	0.346441042210483	0.0786507754666288	0.0680459602156639	0.122429684020901	4.44482001512344	0.501088117443351	0.516981581823148	0.714426501804659	7.56421679854488	0.8391365284914	0.75	0.580224362881397	TRUE	0.648325762330143	LGMA
185867	LGMA-(LAMN+MHNA+GCA)/3	LGMA	Fibroblasts	CD4..T.cells	LAMB1	CD151	0.139	0.749	0.444	0.888	1	0.0445	0.857	0.0216617141810047	up	0.777213743655469	LAMB1_CD151	LAMB1_CD151_Fibroblasts_CD4..T.cells	0.318522772361725	0.0443532017634527	0.0141275047888139	0.309985214534858	0.0586831632015457	0.0181909129346152	0.231631743788032	0.225262262027145	0.228447002907589	0.00717059775677446	0.051587034221399	0.538118296782456	0.111913718584921	0.525492236273411	0.517288298383224	1.01237835177528	1.35163998901907	0.766236974487963	0.917018505210205	0.870912684153791	0.945360222781171	0.0216617141810047	0.777213743655469	0.653082900065495	0.270330535657484	0.00357703584712785	-0.724185199187063	0.358659132960249	0.0824239338403934	0.341871689541842	0.400912665850432	7.32817153975928	0.788136864135197	0.0511808258238385	0.0826852764265375	3.95703243103102	0.366058970875956	0.75	0.653082900065495	TRUE	0.648323751144374	LGMA
185868	LGMA-(LAMN+MHNA+GCA)/3	LGMA	Fibroblasts	CD4..T.cells	LAMB1	CD151	0.139	0.749	0.444	0.888	1	0.0445	0.857	0.00357703584712785	down	-0.724185199187063	LAMB1_CD151	LAMB1_CD151_Fibroblasts_CD4..T.cells	0.318522772361725	0.0443532017634527	0.0141275047888139	0.309985214534858	0.0586831632015457	0.0181909129346152	0.231631743788032	0.225262262027145	0.228447002907589	0.00717059775677446	0.051587034221399	0.538118296782456	0.111913718584921	0.525492236273411	0.517288298383224	1.01237835177528	1.35163998901907	0.766236974487963	0.917018505210205	0.870912684153791	0.945360222781171	0.0216617141810047	0.777213743655469	0.653082900065495	0.270330535657484	0.00357703584712785	-0.724185199187063	0.358659132960249	0.0824239338403934	0.341871689541842	0.400912665850432	7.32817153975928	0.788136864135197	0.0511808258238385	0.0826852764265375	3.95703243103102	0.366058970875956	0.75	0.653082900065495	TRUE	0.648323751144374	LGMA
185869	LGMA-(LAMN+MHNA+GCA)/3	LGMA	NK.cells	Epithelial	LRIG1	ERBB2	-0.131	0.19	0.0295	0.676	1	0.833	1	0.00567452110023835	up	-0.0253065475073499	LRIG1_ERBB2	LRIG1_ERBB2_NK.cells_Epithelial	0.18066129518048	0.110265016957047	0.0199206207765577	0.180566033414291	0.130349734247986	0.0235367344697659	0.260586388381787	0.261235324397914	0.26091085638985	-0.0222769828316457	-0.170053304058364	0.414578997919001	0.28669761485513	0.365015207299504	0.31575156074916	0.0150774497327104	0.0793549985932124	0.569394538268056	0.160393460294646	0.550709665828243	0.541457060725835	0.00567452110023835	-0.0253065475073499	0.506312706135102	0.113814035553682	0.00114666131273437	0.044563091298898	0.498523064471655	0.0446164548718469	0.780368396981697	0.773961654996896	6.06680443087897	0.885880472677551	0.492859058336032	0.83665794975813	5.55776286964536	0.877986631190953	0.75	0.506312706135102	TRUE	0.648321979788115	LAMN
185870	LGMA-(LAMN+MHNA+GCA)/3	LGMA	NK.cells	Epithelial	LRIG1	ERBB2	-0.131	0.19	0.0295	0.676	1	0.833	1	0.00114666131273437	down	0.044563091298898	LRIG1_ERBB2	LRIG1_ERBB2_NK.cells_Epithelial	0.18066129518048	0.110265016957047	0.0199206207765577	0.180566033414291	0.130349734247986	0.0235367344697659	0.260586388381787	0.261235324397914	0.26091085638985	-0.0222769828316457	-0.170053304058364	0.414578997919001	0.28669761485513	0.365015207299504	0.31575156074916	0.0150774497327104	0.0793549985932124	0.569394538268056	0.160393460294646	0.550709665828243	0.541457060725835	0.00567452110023835	-0.0253065475073499	0.506312706135102	0.113814035553682	0.00114666131273437	0.044563091298898	0.498523064471655	0.0446164548718469	0.780368396981697	0.773961654996896	6.06680443087897	0.885880472677551	0.492859058336032	0.83665794975813	5.55776286964536	0.877986631190953	0.75	0.506312706135102	TRUE	0.648321979788115	LAMN
185871	LGMA-(LAMN+MHNA+GCA)/3	LGMA	CD4..T.cells	CD8..T.cells	NCAM1	NCAM1	0.258	0.301	0.2795	0.256	1	0.497	0.98	0.0269460652423041	up	0.368598492828558	NCAM1_NCAM1	NCAM1_NCAM1_CD4..T.cells_CD8..T.cells	0.0760377689212881	0.0219688236057737	0.00167046033280836	0.0813056021222923	0.0267526994083838	0.00217514433379534	0.225262262027145	0.272401410357726	0.248831836192436	0.152674088949543	0.59176003468815	0.586701616776052	0.640167280294541	0.67196254202017	0.790639506963342	0.091396726991267	0.303643611266668	0.618374955084441	0.463326446280992	0.651051024074739	0.698908551922386	0.0269460652423041	0.368598492828558	0.578352653033505	0.322064953904389	0.00592091319331099	0.983792247253981	0.66940381174327	0.1188858421663	0.773220809813909	0.644762321159157	4.9878630248868	0.904979257329097	0.224109949123717	0.21282279472588	2.85856722029964	0.519074666433009	0.25	0.66940381174327	TRUE	0.648321827432452	LGMA
185872	LGMA-(LAMN+MHNA+GCA)/3	LGMA	CD4..T.cells	CD8..T.cells	NCAM1	NCAM1	0.258	0.301	0.2795	0.256	1	0.497	0.98	0.00592091319331099	down	0.983792247253981	NCAM1_NCAM1	NCAM1_NCAM1_CD4..T.cells_CD8..T.cells	0.0760377689212881	0.0219688236057737	0.00167046033280836	0.0813056021222923	0.0267526994083838	0.00217514433379534	0.225262262027145	0.272401410357726	0.248831836192436	0.152674088949543	0.59176003468815	0.586701616776052	0.640167280294541	0.67196254202017	0.790639506963342	0.091396726991267	0.303643611266668	0.618374955084441	0.463326446280992	0.651051024074739	0.698908551922386	0.0269460652423041	0.368598492828558	0.578352653033505	0.322064953904389	0.00592091319331099	0.983792247253981	0.66940381174327	0.1188858421663	0.773220809813909	0.644762321159157	4.9878630248868	0.904979257329097	0.224109949123717	0.21282279472588	2.85856722029964	0.519074666433009	0.25	0.66940381174327	TRUE	0.648321827432452	LGMA
185873	GCA-(LGMA+LAMN+MHNA)/3	GCA	Fibroblasts	Fibroblasts	CD9	CD36	0.47	2.2	1.335	0.436	1	0.0379	0.931	-0.000293412634411697	up	-0.800545201003198	CD9_CD36	CD9_CD36_Fibroblasts_Fibroblasts	0.414374919491208	0.0725024655977242	0.0300432033449711	0.385039108876318	0.0440935121167679	0.0169777266126675	0.570070300444639	0.570070300444639	0.570070300444639	0.169441350043765	0.360513510731414	0.66351848887466	0.483832239474948	0.680606691211782	0.706679206018889	3.12699373807024	1.42136079003193	0.935209306503773	0.925844412504492	0.951850521020482	0.950323392022997	-0.000293412634411697	-0.800545201003198	0.364531957699375	0.0553872625560758	0.0274508547359717	-0.513738793534597	0.39694716823951	0.453810686279399	0.313948620070894	0.451547791995051	7.75800633448602	0.700384542888572	0.175916761211933	0.109875033894683	4.70401657313392	0.590571611965208	0.5	0.39694716823951	TRUE	0.648321549055173	GCA
185874	GCA-(LGMA+LAMN+MHNA)/3	GCA	Fibroblasts	Fibroblasts	CD9	CD36	0.47	2.2	1.335	0.436	1	0.0379	0.931	0.0274508547359717	down	-0.513738793534597	CD9_CD36	CD9_CD36_Fibroblasts_Fibroblasts	0.414374919491208	0.0725024655977242	0.0300432033449711	0.385039108876318	0.0440935121167679	0.0169777266126675	0.570070300444639	0.570070300444639	0.570070300444639	0.169441350043765	0.360513510731414	0.66351848887466	0.483832239474948	0.680606691211782	0.706679206018889	3.12699373807024	1.42136079003193	0.935209306503773	0.925844412504492	0.951850521020482	0.950323392022997	-0.000293412634411697	-0.800545201003198	0.364531957699375	0.0553872625560758	0.0274508547359717	-0.513738793534597	0.39694716823951	0.453810686279399	0.313948620070894	0.451547791995051	7.75800633448602	0.700384542888572	0.175916761211933	0.109875033894683	4.70401657313392	0.590571611965208	0.5	0.39694716823951	TRUE	0.648321549055173	GCA
185875	LGMA-(LAMN+MHNA+GCA)/3	LGMA	CD8..T.cells	Macrophages	SPON2	ITGA5	0.406	0.0339	0.21995	0.0502	0.823	0.946	1	0.0372846430130132	up	-1.28194385617983	SPON2_ITGA5	SPON2_ITGA5_CD8..T.cells_Macrophages	0.181320493496144	0.183416864946697	0.0332572364676507	0.229955812656958	0.200210642118121	0.046039600910844	0.272401410357726	1.001	0.636700705178863	0.527514290839122	1.29929628285498	0.642408356010885	0.868636945733952	0.780654714262846	0.914378901872899	0.000817290475979226	0.0241088635982073	0.489714337046353	0.0602093065037729	0.49101688825009	0.493936399568811	0.0372846430130132	-1.28194385617983	0.276490602538462	0.423280845934185	0.000953871881164973	0.0254127946961383	0.495038912629473	0.0416173770440185	0.250910462206972	0.347584119554745	6.12596321823833	0.717119761488177	0.344117008580595	0.343366479863289	6.20052413750121	0.708379032123682	0.75	0.495038912629473	TRUE	0.648319400634692	LAMN
185876	LGMA-(LAMN+MHNA+GCA)/3	LGMA	CD8..T.cells	Macrophages	SPON2	ITGA5	0.406	0.0339	0.21995	0.0502	0.823	0.946	1	0.000953871881164973	down	0.0254127946961383	SPON2_ITGA5	SPON2_ITGA5_CD8..T.cells_Macrophages	0.181320493496144	0.183416864946697	0.0332572364676507	0.229955812656958	0.200210642118121	0.046039600910844	0.272401410357726	1.001	0.636700705178863	0.527514290839122	1.29929628285498	0.642408356010885	0.868636945733952	0.780654714262846	0.914378901872899	0.000817290475979226	0.0241088635982073	0.489714337046353	0.0602093065037729	0.49101688825009	0.493936399568811	0.0372846430130132	-1.28194385617983	0.276490602538462	0.423280845934185	0.000953871881164973	0.0254127946961383	0.495038912629473	0.0416173770440185	0.250910462206972	0.347584119554745	6.12596321823833	0.717119761488177	0.344117008580595	0.343366479863289	6.20052413750121	0.708379032123682	0.75	0.495038912629473	TRUE	0.648319400634692	LAMN
185877	LAMN-(LGMA+MHNA+GCA)/3	LAMN	C1Qhi.monocytes	CD8..T.cells	HLA.E	KLRK1	-0.129	-0.102	-0.1155	0.739	0.925	0.701	1	0.0128467109037037	up	0.00868233944606987	HLA.E_KLRK1	HLA.E_KLRK1_C1Qhi.monocytes_CD8..T.cells	1.09396003058797	0.417553418013209	0.456786749941842	0.911528573607268	0.416183222684122	0.379362899332534	0.637645667210595	0.523461688274655	0.580553677742625	-0.0169448674470675	-0.131355561605174	0.415279334080359	0.23307187449976	0.377941411877701	0.341924123579318	-0.0157367621674008	-0.154281982033341	0.42348634567014	0.281777757815307	0.37899748472871	0.321707689543658	0.0128467109037037	0.00868233944606987	0.51252881753386	0.184030617066612	0.0207749516281037	0.753520809406681	0.627508865099879	0.34995876437397	0.666162526966903	0.916629683708385	9.18625326030218	0.755593451173073	0.719013429077889	0.799034942154986	7.56863337478797	0.931455491490647	1	0.627508865099879	TRUE	0.64831937349097	LGMA
185878	LAMN-(LGMA+MHNA+GCA)/3	LAMN	C1Qhi.monocytes	CD8..T.cells	HLA.E	KLRK1	-0.129	-0.102	-0.1155	0.739	0.925	0.701	1	0.0207749516281037	down	0.753520809406681	HLA.E_KLRK1	HLA.E_KLRK1_C1Qhi.monocytes_CD8..T.cells	1.09396003058797	0.417553418013209	0.456786749941842	0.911528573607268	0.416183222684122	0.379362899332534	0.637645667210595	0.523461688274655	0.580553677742625	-0.0169448674470675	-0.131355561605174	0.415279334080359	0.23307187449976	0.377941411877701	0.341924123579318	-0.0157367621674008	-0.154281982033341	0.42348634567014	0.281777757815307	0.37899748472871	0.321707689543658	0.0128467109037037	0.00868233944606987	0.51252881753386	0.184030617066612	0.0207749516281037	0.753520809406681	0.627508865099879	0.34995876437397	0.666162526966903	0.916629683708385	9.18625326030218	0.755593451173073	0.719013429077889	0.799034942154986	7.56863337478797	0.931455491490647	1	0.627508865099879	TRUE	0.64831937349097	LGMA
185879	MHNA-(LGMA+LAMN+GCA)/3	MHNA	Fibroblasts	iCAFs	PTN	ITGB3	0.118	3.47	1.794	0.881	1	0.00748	0.283	0.0360072228722034	up	0.523210030165346	PTN_ITGB3	PTN_ITGB3_Fibroblasts_iCAFs	0.137513139264508	0.0275058404984105	0.00378241447504528	0.103482247574368	NA	NA	0.310731215249496	0.001	0.155865607624748	0.00649284280737835	0.0550240915879521	0.529053945894029	0.117596446294221	0.523131102929406	0.519589402913398	7.37756145541032	2.12609840213554	0.978283327344592	0.97502694933525	0.986076176787639	0.98198886094143	0.0360072228722034	0.523210030165346	0.606629028807027	0.410774752551089	-0.000697791184489864	-0.318568366955648	0.432455934260745	0.0159237171845294	0.747574475219548	0.599450041606373	4.21682239962966	0.663442083733018	0.513962356881464	NA	2.71463286619671	0.62454640645902	0.333333333333333	0.606629028807027	TRUE	0.648316718947719	MHNA
185880	MHNA-(LGMA+LAMN+GCA)/3	MHNA	Fibroblasts	iCAFs	PTN	ITGB3	0.118	3.47	1.794	0.881	1	0.00748	0.283	-0.000697791184489864	down	-0.318568366955648	PTN_ITGB3	PTN_ITGB3_Fibroblasts_iCAFs	0.137513139264508	0.0275058404984105	0.00378241447504528	0.103482247574368	NA	NA	0.310731215249496	0.001	0.155865607624748	0.00649284280737835	0.0550240915879521	0.529053945894029	0.117596446294221	0.523131102929406	0.519589402913398	7.37756145541032	2.12609840213554	0.978283327344592	0.97502694933525	0.986076176787639	0.98198886094143	0.0360072228722034	0.523210030165346	0.606629028807027	0.410774752551089	-0.000697791184489864	-0.318568366955648	0.432455934260745	0.0159237171845294	0.747574475219548	0.599450041606373	4.21682239962966	0.663442083733018	0.513962356881464	NA	2.71463286619671	0.62454640645902	0.333333333333333	0.606629028807027	TRUE	0.648316718947719	MHNA
185881	LGMA-(LAMN+MHNA+GCA)/3	LGMA	B.cells	Endothelial	FN1	SDC2	5.05	1.37	3.21	1.16e-05	0.00854	0.104	1	0.0198141762957999	up	0.608132700285879	FN1_SDC2	FN1_SDC2_B.cells_Endothelial	0.312665922668808	0.0307258088881053	0.0096069133857449	0.222773434664344	0.0365684995978787	0.00814649025594112	0.35586775780378	0.623093931583111	0.489480844693445	24.9244871544041	4.93554201077308	0.99153593724988	0.996638386425484	0.997678885865215	0.997358732191452	1.34666432516067	0.98296666070122	0.870665648580668	0.846927775781531	0.894493352497305	0.905273086597197	0.0198141762957999	0.608132700285879	0.622160245774286	0.252242922519857	0.00275838246587079	-0.299499309250771	0.435925305723198	0.0696887689279903	0.174575745637927	0.250374140281365	7.09137606273558	0.553145438815787	0.0754416019333089	0.102844249147461	2.92547185423555	0.383017065761388	0.25	0.622160245774286	TRUE	0.648316264120193	LGMA
185882	LGMA-(LAMN+MHNA+GCA)/3	LGMA	B.cells	Endothelial	FN1	SDC2	5.05	1.37	3.21	1.16e-05	0.00854	0.104	1	0.00275838246587079	down	-0.299499309250771	FN1_SDC2	FN1_SDC2_B.cells_Endothelial	0.312665922668808	0.0307258088881053	0.0096069133857449	0.222773434664344	0.0365684995978787	0.00814649025594112	0.35586775780378	0.623093931583111	0.489480844693445	24.9244871544041	4.93554201077308	0.99153593724988	0.996638386425484	0.997678885865215	0.997358732191452	1.34666432516067	0.98296666070122	0.870665648580668	0.846927775781531	0.894493352497305	0.905273086597197	0.0198141762957999	0.608132700285879	0.622160245774286	0.252242922519857	0.00275838246587079	-0.299499309250771	0.435925305723198	0.0696887689279903	0.174575745637927	0.250374140281365	7.09137606273558	0.553145438815787	0.0754416019333089	0.102844249147461	2.92547185423555	0.383017065761388	0.25	0.622160245774286	TRUE	0.648316264120193	LGMA
185883	LAMN-(LGMA+MHNA+GCA)/3	LAMN	CD8..T.cells	Tregs	MFNG	NOTCH2	0.12	-0.155	-0.0175	0.654	1	0.794	1	0.00355015886563848	up	-0.489857351850026	MFNG_NOTCH2	MFNG_NOTCH2_CD8..T.cells_Tregs	0.103805017063486	0.0913699176776594	0.00948465586361871	0.136008045335153	0.0970833333333333	0.0132041144012878	0.523461688274655	0.223854363600918	0.373658025937786	0.0221306702010879	0.184422251675733	0.529874339683048	0.305046422282696	0.559028333600128	0.61185368977109	-0.0155278221238001	-0.100179497572904	0.399164570607258	0.196303449514912	0.379222062522458	0.363838483650737	0.00355015886563848	-0.489857351850026	0.421352596846025	0.0930162794852775	0.00400100760847637	-0.639893222499149	0.373994981378184	0.0890193384677884	0.540132340012786	0.951869185682186	5.26083385744992	0.993193252301755	0.272140267801055	0.227299587860076	5.28420390755801	0.698821847590009	1	0.421352596846025	TRUE	0.648315134289792	MHNA
185884	LAMN-(LGMA+MHNA+GCA)/3	LAMN	CD8..T.cells	Tregs	MFNG	NOTCH2	0.12	-0.155	-0.0175	0.654	1	0.794	1	0.00400100760847637	down	-0.639893222499149	MFNG_NOTCH2	MFNG_NOTCH2_CD8..T.cells_Tregs	0.103805017063486	0.0913699176776594	0.00948465586361871	0.136008045335153	0.0970833333333333	0.0132041144012878	0.523461688274655	0.223854363600918	0.373658025937786	0.0221306702010879	0.184422251675733	0.529874339683048	0.305046422282696	0.559028333600128	0.61185368977109	-0.0155278221238001	-0.100179497572904	0.399164570607258	0.196303449514912	0.379222062522458	0.363838483650737	0.00355015886563848	-0.489857351850026	0.421352596846025	0.0930162794852775	0.00400100760847637	-0.639893222499149	0.373994981378184	0.0890193384677884	0.540132340012786	0.951869185682186	5.26083385744992	0.993193252301755	0.272140267801055	0.227299587860076	5.28420390755801	0.698821847590009	1	0.421352596846025	TRUE	0.648315134289792	MHNA
185885	GCA-(LGMA+LAMN+MHNA)/3	GCA	Macrophages	Epithelial	HGF	MET	1.34	-0.987	0.1765	0.322	1	0.383	0.744	0.00231137763947017	up	-1.02287012206833	HGF_MET	HGF_MET_Macrophages_Epithelial	0.0702543583642165	0.165718771124783	0.0116424659342781	0.0963983050847458	0.174450107296137	0.0168166946651997	0.0811229763135111	0.635265500900704	0.358194238607107	0.659473131927587	0.492144128304169	0.839342884584601	0.583580118456859	0.801464703057468	0.759984792700496	-0.411382810092969	-0.416801226031377	0.161157024793388	0.567867409270571	0.163178224937118	0.187702120014373	0.00231137763947017	-1.02287012206833	0.323871712544691	0.0808884656198516	0.0117954357976522	1.54994907677061	0.772408814821939	0.210271300115607	0.909103792211315	1.001	4.45421926129217	0.904649603046055	0.445928817816265	0.487455543225227	5.02155441033771	0.664574900166356	0.5	0.772408814821939	TRUE	0.64831395074196	GCA
185886	GCA-(LGMA+LAMN+MHNA)/3	GCA	Macrophages	Epithelial	HGF	MET	1.34	-0.987	0.1765	0.322	1	0.383	0.744	0.0117954357976522	down	1.54994907677061	HGF_MET	HGF_MET_Macrophages_Epithelial	0.0702543583642165	0.165718771124783	0.0116424659342781	0.0963983050847458	0.174450107296137	0.0168166946651997	0.0811229763135111	0.635265500900704	0.358194238607107	0.659473131927587	0.492144128304169	0.839342884584601	0.583580118456859	0.801464703057468	0.759984792700496	-0.411382810092969	-0.416801226031377	0.161157024793388	0.567867409270571	0.163178224937118	0.187702120014373	0.00231137763947017	-1.02287012206833	0.323871712544691	0.0808884656198516	0.0117954357976522	1.54994907677061	0.772408814821939	0.210271300115607	0.909103792211315	1.001	4.45421926129217	0.904649603046055	0.445928817816265	0.487455543225227	5.02155441033771	0.664574900166356	0.5	0.772408814821939	TRUE	0.64831395074196	GCA
185887	LAMN-(LGMA+MHNA+GCA)/3	LAMN	Fibroblasts	B.cells	F11R	JAM3	1.36	0.393	0.8765	0.106	1	0.422	1	-0.000423009605020572	up	-0.287261606353971	F11R_JAM3	F11R_JAM3_Fibroblasts_B.cells	0.0382266040549559	0.213515216120371	0.00816196162634175	0.0394588295276594	0.225277161862528	0.00888917312640842	0.20634857114243	0.176990542322262	0.191669556732346	1.32558402323991	0.97469413473523	0.8420842004162	0.794041139747079	0.862734112373939	0.87309908756203	0.147252206772062	0.374687549038326	0.655812073302192	0.532743442328423	0.690531800215595	0.737446101329501	-0.000423009605020572	-0.287261606353971	0.458404640493225	0.0541184929752443	0.0136748939104383	0.0159148414209562	0.493310881357313	0.239508593407587	0.112723256201243	0.091002966513992	4.37738372867872	0.584325698416085	1.001	0.9730863833794	6.21238422989984	0.933865917172619	0	0.493310881357313	TRUE	0.648313314227451	LAMN
185888	LAMN-(LGMA+MHNA+GCA)/3	LAMN	Fibroblasts	B.cells	F11R	JAM3	1.36	0.393	0.8765	0.106	1	0.422	1	0.0136748939104383	down	0.0159148414209562	F11R_JAM3	F11R_JAM3_Fibroblasts_B.cells	0.0382266040549559	0.213515216120371	0.00816196162634175	0.0394588295276594	0.225277161862528	0.00888917312640842	0.20634857114243	0.176990542322262	0.191669556732346	1.32558402323991	0.97469413473523	0.8420842004162	0.794041139747079	0.862734112373939	0.87309908756203	0.147252206772062	0.374687549038326	0.655812073302192	0.532743442328423	0.690531800215595	0.737446101329501	-0.000423009605020572	-0.287261606353971	0.458404640493225	0.0541184929752443	0.0136748939104383	0.0159148414209562	0.493310881357313	0.239508593407587	0.112723256201243	0.091002966513992	4.37738372867872	0.584325698416085	1.001	0.9730863833794	6.21238422989984	0.933865917172619	0	0.493310881357313	TRUE	0.648313314227451	LAMN
185889	MHNA-(LGMA+LAMN+GCA)/3	MHNA	Fibroblasts	Epithelial	HLA.DRA	CD37	0.284	2.28	1.282	0.696	1	0.0405	0.693	0.00411810573383197	up	-0.47247883668374	HLA.DRA_CD37	HLA.DRA_CD37_Fibroblasts_Epithelial	0.578353525236954	0.156470690179236	0.0904953752614202	0.454116998969329	0.180434649525559	0.0819384415526293	0.310731215249496	0.197703809143393	0.254217512196444	0.0446989759506004	0.157390760389438	0.597166639987194	0.269109172402753	0.590843604930367	0.593564911157356	3.17500254707056	1.39254497678533	0.939880524613726	0.922677865612648	0.952614085519224	0.948526769673015	0.00411810573383197	-0.47247883668374	0.424530894104382	0.0985765461065335	-0.000986846492196517	-1.07912497849741	0.294082374093242	0.0114271047027033	0.163603022042769	0.452656878679384	8.28850487340932	0.516337978543673	0.123465619072159	0.23049400848505	5.94619022002361	0.585281031804725	1	0.424530894104382	TRUE	0.648312604939714	MHNA
185890	MHNA-(LGMA+LAMN+GCA)/3	MHNA	Fibroblasts	Epithelial	HLA.DRA	CD37	0.284	2.28	1.282	0.696	1	0.0405	0.693	-0.000986846492196517	down	-1.07912497849741	HLA.DRA_CD37	HLA.DRA_CD37_Fibroblasts_Epithelial	0.578353525236954	0.156470690179236	0.0904953752614202	0.454116998969329	0.180434649525559	0.0819384415526293	0.310731215249496	0.197703809143393	0.254217512196444	0.0446989759506004	0.157390760389438	0.597166639987194	0.269109172402753	0.590843604930367	0.593564911157356	3.17500254707056	1.39254497678533	0.939880524613726	0.922677865612648	0.952614085519224	0.948526769673015	0.00411810573383197	-0.47247883668374	0.424530894104382	0.0985765461065335	-0.000986846492196517	-1.07912497849741	0.294082374093242	0.0114271047027033	0.163603022042769	0.452656878679384	8.28850487340932	0.516337978543673	0.123465619072159	0.23049400848505	5.94619022002361	0.585281031804725	1	0.424530894104382	TRUE	0.648312604939714	MHNA
185891	MHNA-(LGMA+LAMN+GCA)/3	MHNA	C1Qhi.monocytes	Fibroblasts	COPA	CD74	-1.05	0.449	-0.3005	0.0694	0.275	0.497	1	0.00220564471606288	up	1.93612653913399	COPA_CD74	COPA_CD74_C1Qhi.monocytes_Fibroblasts	0.176562503766213	0.685877104341037	0.121100178818373	0.22670286206343	0.542935280946796	0.123084982105851	0.176248705813806	0.310731215249496	0.243489960531651	-1.2165725560224	-1.15864052954515	0.175124059548583	0.84112373939491	0.105170481831279	0.0573475268128702	0.136335981458734	0.303643611266668	0.676922385914481	0.463326446280992	0.683524973050665	0.698908551922386	0.00220564471606288	1.93612653913399	0.865032501357615	0.0798533278671611	0.0063545423828054	-0.700726850345587	0.362927079876477	0.12563148002168	0.313895423789998	0.336527336961536	6.09114944178733	0.747733994389236	0.20059079128177	0.519486154297818	8.74673777200703	0.648800915676976	1	0.865032501357615	TRUE	0.648312486095088	LAMN
185892	MHNA-(LGMA+LAMN+GCA)/3	MHNA	C1Qhi.monocytes	Fibroblasts	COPA	CD74	-1.05	0.449	-0.3005	0.0694	0.275	0.497	1	0.0063545423828054	down	-0.700726850345587	COPA_CD74	COPA_CD74_C1Qhi.monocytes_Fibroblasts	0.176562503766213	0.685877104341037	0.121100178818373	0.22670286206343	0.542935280946796	0.123084982105851	0.176248705813806	0.310731215249496	0.243489960531651	-1.2165725560224	-1.15864052954515	0.175124059548583	0.84112373939491	0.105170481831279	0.0573475268128702	0.136335981458734	0.303643611266668	0.676922385914481	0.463326446280992	0.683524973050665	0.698908551922386	0.00220564471606288	1.93612653913399	0.865032501357615	0.0798533278671611	0.0063545423828054	-0.700726850345587	0.362927079876477	0.12563148002168	0.313895423789998	0.336527336961536	6.09114944178733	0.747733994389236	0.20059079128177	0.519486154297818	8.74673777200703	0.648800915676976	1	0.865032501357615	TRUE	0.648312486095088	LAMN
185893	GCA-(LGMA+LAMN+MHNA)/3	GCA	NK.cells	C1Qhi.monocytes	SPON2	ITGB2	0.352	-0.0975	0.12725	0.281	1	0.807	0.969	0.00524387864446513	up	-3.14997560858601	SPON2_ITGB2	SPON2_ITGB2_NK.cells_C1Qhi.monocytes	0.212665990797109	1.17000354585563	0.248819963315518	0.211147710135725	0.823671497584541	0.173916350619039	0.397778729953697	0.0295087282581602	0.213643729105928	0.194055375393412	0.55129368009492	0.623039058748199	0.619097166639987	0.69173203137506	0.779013926684809	-0.00907983036459813	-0.0931264652779296	0.425327883578872	0.184849982033777	0.397233201581028	0.369273266259432	0.00524387864446513	-3.14997560858601	0.001	0.109597995274865	0.00668492303908905	-1.3879097078326	0.237902936987497	0.130770959364182	0.294113343290891	0.319236979391165	6.67106988725686	0.780842256040702	0.910134910243279	0.892289577822671	9.31207531612913	0.948639892306835	1	0.237902936987497	TRUE	0.648311300540125	LGMA
185894	GCA-(LGMA+LAMN+MHNA)/3	GCA	NK.cells	C1Qhi.monocytes	SPON2	ITGB2	0.352	-0.0975	0.12725	0.281	1	0.807	0.969	0.00668492303908905	down	-1.3879097078326	SPON2_ITGB2	SPON2_ITGB2_NK.cells_C1Qhi.monocytes	0.212665990797109	1.17000354585563	0.248819963315518	0.211147710135725	0.823671497584541	0.173916350619039	0.397778729953697	0.0295087282581602	0.213643729105928	0.194055375393412	0.55129368009492	0.623039058748199	0.619097166639987	0.69173203137506	0.779013926684809	-0.00907983036459813	-0.0931264652779296	0.425327883578872	0.184849982033777	0.397233201581028	0.369273266259432	0.00524387864446513	-3.14997560858601	0.001	0.109597995274865	0.00668492303908905	-1.3879097078326	0.237902936987497	0.130770959364182	0.294113343290891	0.319236979391165	6.67106988725686	0.780842256040702	0.910134910243279	0.892289577822671	9.31207531612913	0.948639892306835	1	0.237902936987497	TRUE	0.648311300540125	LGMA
185895	LGMA-(LAMN+MHNA+GCA)/3	LGMA	iCAFs	Macrophages	GRN	SORT1	0.232	0.634	0.433	0.602	1	0.319	1	0.049635070308334	up	0.121318421420132	GRN_SORT1	GRN_SORT1_iCAFs_Macrophages	0.167485102142562	0.0813273922730357	0.0136211266018375	0.225586276618387	0.0978027123030766	0.0220629497116303	0.262803994133876	1.001	0.631901997066938	0.0511336140281847	0.220403508742175	0.576416680006403	0.345725948455259	0.597366736033296	0.633844245237714	0.314596706941747	0.496209316942819	0.737378727991376	0.629244520301833	0.757860222781171	0.786875673733381	0.049635070308334	0.121318421420132	0.53312844570144	0.544192981371873	-9.98504210977073e-05	-0.44157961860317	0.410075608361502	0.0252254246030641	0.105878336438416	0.2297011741925	5.74372111784925	0.392489798805614	0.595850242545686	0.502946151571988	5.13964624491883	0.897835914114873	0.75	0.53312844570144	TRUE	0.648311240382975	LGMA
185896	LGMA-(LAMN+MHNA+GCA)/3	LGMA	iCAFs	Macrophages	GRN	SORT1	0.232	0.634	0.433	0.602	1	0.319	1	-9.98504210977073e-05	down	-0.44157961860317	GRN_SORT1	GRN_SORT1_iCAFs_Macrophages	0.167485102142562	0.0813273922730357	0.0136211266018375	0.225586276618387	0.0978027123030766	0.0220629497116303	0.262803994133876	1.001	0.631901997066938	0.0511336140281847	0.220403508742175	0.576416680006403	0.345725948455259	0.597366736033296	0.633844245237714	0.314596706941747	0.496209316942819	0.737378727991376	0.629244520301833	0.757860222781171	0.786875673733381	0.049635070308334	0.121318421420132	0.53312844570144	0.544192981371873	-9.98504210977073e-05	-0.44157961860317	0.410075608361502	0.0252254246030641	0.105878336438416	0.2297011741925	5.74372111784925	0.392489798805614	0.595850242545686	0.502946151571988	5.13964624491883	0.897835914114873	0.75	0.53312844570144	TRUE	0.648311240382975	LGMA
185897	LAMN-(LGMA+MHNA+GCA)/3	LAMN	Macrophages	Macrophages	ITGA9	VCAM1	0.516	0.703	0.6095	0.539	1	0.449	1	0.0127525913024385	up	0.302063477381484	ITGA9_VCAM1	ITGA9_VCAM1_Macrophages_Macrophages	0.0890968648390565	0.0839151707897949	0.0074765786298047	0.108139534883721	0.0991279069767442	0.0107196457544619	0.202118009648158	0.202118009648158	0.202118009648158	0.138500197163643	0.268411234813261	0.677725308147911	0.397230670721947	0.664198815431407	0.661157355530655	0.244470822274664	0.347753658996677	0.755255120373697	0.509611929572404	0.734504132231405	0.72451042040963	0.0127525913024385	0.302063477381484	0.566184291400954	0.183109175103236	0.0103497119425285	-0.0006084045869578	0.490304687813083	0.187781279144186	0.293850878414388	0.410847825614028	5.40138446564238	0.740699174736367	0.253516386001045	0.296078670678565	4.48368044767471	0.599496680963111	0.5	0.566184291400954	TRUE	0.648309863514796	LGMA
185898	LAMN-(LGMA+MHNA+GCA)/3	LAMN	Macrophages	Macrophages	ITGA9	VCAM1	0.516	0.703	0.6095	0.539	1	0.449	1	0.0103497119425285	down	-0.0006084045869578	ITGA9_VCAM1	ITGA9_VCAM1_Macrophages_Macrophages	0.0890968648390565	0.0839151707897949	0.0074765786298047	0.108139534883721	0.0991279069767442	0.0107196457544619	0.202118009648158	0.202118009648158	0.202118009648158	0.138500197163643	0.268411234813261	0.677725308147911	0.397230670721947	0.664198815431407	0.661157355530655	0.244470822274664	0.347753658996677	0.755255120373697	0.509611929572404	0.734504132231405	0.72451042040963	0.0127525913024385	0.302063477381484	0.566184291400954	0.183109175103236	0.0103497119425285	-0.0006084045869578	0.490304687813083	0.187781279144186	0.293850878414388	0.410847825614028	5.40138446564238	0.740699174736367	0.253516386001045	0.296078670678565	4.48368044767471	0.599496680963111	0.5	0.566184291400954	TRUE	0.648309863514796	LGMA
185899	GCA-(LGMA+LAMN+MHNA)/3	GCA	C1Qhi.monocytes	Endothelial	CD99	PILRB	-0.473	0.568	0.0475	0.311	0.788	0.21	1	0.00131162887486781	up	-0.321225623278185	CD99_PILRB	CD99_PILRB_C1Qhi.monocytes_Endothelial	0.683315729322481	0.118682781048453	0.0810978110901438	0.714975845410628	0.131972029129427	0.0943568130973684	0.0295087282581602	0.391834343333059	0.21067153579561	-0.239924335990306	-0.507239610973163	0.290319353289579	0.591844085160877	0.222066591964143	0.172822955018409	0.384979440591134	0.677780705266081	0.716111210923464	0.733201581027668	0.777847646424721	0.843918433345311	0.00131162887486781	-0.321225623278185	0.452193077489131	0.0711008076596237	0.0154650695790991	-0.126131770342407	0.467467314841492	0.267356987959577	0.569843813861264	0.846882839384346	8.08618658047362	0.680867809508797	0.623838550066409	0.554695979991909	5.75909436451336	0.905777059863106	1	0.467467314841492	TRUE	0.648308756454869	MHNA
185900	GCA-(LGMA+LAMN+MHNA)/3	GCA	C1Qhi.monocytes	Endothelial	CD99	PILRB	-0.473	0.568	0.0475	0.311	0.788	0.21	1	0.0154650695790991	down	-0.126131770342407	CD99_PILRB	CD99_PILRB_C1Qhi.monocytes_Endothelial	0.683315729322481	0.118682781048453	0.0810978110901438	0.714975845410628	0.131972029129427	0.0943568130973684	0.0295087282581602	0.391834343333059	0.21067153579561	-0.239924335990306	-0.507239610973163	0.290319353289579	0.591844085160877	0.222066591964143	0.172822955018409	0.384979440591134	0.677780705266081	0.716111210923464	0.733201581027668	0.777847646424721	0.843918433345311	0.00131162887486781	-0.321225623278185	0.452193077489131	0.0711008076596237	0.0154650695790991	-0.126131770342407	0.467467314841492	0.267356987959577	0.569843813861264	0.846882839384346	8.08618658047362	0.680867809508797	0.623838550066409	0.554695979991909	5.75909436451336	0.905777059863106	1	0.467467314841492	TRUE	0.648308756454869	MHNA
185901	LAMN-(LGMA+MHNA+GCA)/3	LAMN	iCAFs	Epithelial	FGF2	NRP1	-0.749	1.1	0.1755	0.205	1	0.304	1	0.00689068700096923	up	2.72344051576282	FGF2_NRP1	FGF2_NRP1_iCAFs_Epithelial	0.0572703764257666	0.0669761824953435	0.00383575118306916	0.0718313289123675	0.0666023166023166	0.00478413291018664	0.900388818556685	0.224577196182587	0.562483007369636	-0.51549635806924	-0.688246138944246	0.224727869377301	0.689390907635665	0.165479430126461	0.127921402273091	0.568839058030371	0.517126416391246	0.835070068271649	0.643572583542939	0.815756378009342	0.794264283147682	0.00689068700096923	2.72344051576282	1.001	0.125720442723868	0.00732697143781588	0.633061978917553	0.605592919625938	0.140758815551834	0.577030253738012	0.509468957469567	4.89025630808398	1.001	0.0675629904528946	0.0937128021335453	3.04331080500338	0.322703341782545	0.5	1.001	TRUE	0.648308209694074	LAMN
185902	LAMN-(LGMA+MHNA+GCA)/3	LAMN	iCAFs	Epithelial	FGF2	NRP1	-0.749	1.1	0.1755	0.205	1	0.304	1	0.00732697143781588	down	0.633061978917553	FGF2_NRP1	FGF2_NRP1_iCAFs_Epithelial	0.0572703764257666	0.0669761824953435	0.00383575118306916	0.0718313289123675	0.0666023166023166	0.00478413291018664	0.900388818556685	0.224577196182587	0.562483007369636	-0.51549635806924	-0.688246138944246	0.224727869377301	0.689390907635665	0.165479430126461	0.127921402273091	0.568839058030371	0.517126416391246	0.835070068271649	0.643572583542939	0.815756378009342	0.794264283147682	0.00689068700096923	2.72344051576282	1.001	0.125720442723868	0.00732697143781588	0.633061978917553	0.605592919625938	0.140758815551834	0.577030253738012	0.509468957469567	4.89025630808398	1.001	0.0675629904528946	0.0937128021335453	3.04331080500338	0.322703341782545	0.5	1.001	TRUE	0.648308209694074	LAMN
185903	LGMA-(LAMN+MHNA+GCA)/3	LGMA	Endothelial	Tregs	OCLN	TGFBR2	1.47	0.0585	0.76425	0.392	1	0.838	1	0.020567575467094	up	1.52572435165861	OCLN_TGFBR2	OCLN_TGFBR2_Endothelial_Tregs	0.0356341646220954	0.688501621847097	0.0245341801354791	0.0501358555559756	0.501232306971436	0.0251297105423083	0.623093931583111	0.204322685818432	0.413708308700771	0.597869481479928	0.406713932979543	0.855330558668161	0.52165039218825	0.792500400192092	0.728009444533376	0.00449022491012882	0.0767559813697235	0.501212720086238	0.156351060007186	0.515495867768595	0.539525691699605	0.020567575467094	1.52572435165861	0.789975447587746	0.25961878899475	0.00172666868047554	-0.313643319493316	0.433351983734268	0.0536391861616762	0.143786410508746	0.185306592178071	3.41701012675825	0.491554743581594	0.553454152143793	0.610350884235775	8.65990514220758	0.847120250058615	0.25	0.789975447587746	TRUE	0.648307208858481	LGMA
185904	LGMA-(LAMN+MHNA+GCA)/3	LGMA	Endothelial	Tregs	OCLN	TGFBR2	1.47	0.0585	0.76425	0.392	1	0.838	1	0.00172666868047554	down	-0.313643319493316	OCLN_TGFBR2	OCLN_TGFBR2_Endothelial_Tregs	0.0356341646220954	0.688501621847097	0.0245341801354791	0.0501358555559756	0.501232306971436	0.0251297105423083	0.623093931583111	0.204322685818432	0.413708308700771	0.597869481479928	0.406713932979543	0.855330558668161	0.52165039218825	0.792500400192092	0.728009444533376	0.00449022491012882	0.0767559813697235	0.501212720086238	0.156351060007186	0.515495867768595	0.539525691699605	0.020567575467094	1.52572435165861	0.789975447587746	0.25961878899475	0.00172666868047554	-0.313643319493316	0.433351983734268	0.0536391861616762	0.143786410508746	0.185306592178071	3.41701012675825	0.491554743581594	0.553454152143793	0.610350884235775	8.65990514220758	0.847120250058615	0.25	0.789975447587746	TRUE	0.648307208858481	LGMA
185905	LGMA-(LAMN+MHNA+GCA)/3	LGMA	CD4..T.cells	SPP1..macrophages	LTB	CD40	-0.364	3.1	1.368	0.33	1	0.139	0.731	0.0326446340931699	up	-2.15471399417864	LTB_CD40	LTB_CD40_CD4..T.cells_SPP1..macrophages	0.796752888705154	0.0937223553628357	0.0746735573715904	0.592193484079811	0.1215198786697	0.0719632803343655	0.225262262027145	0.434443253362701	0.329852757694923	-0.175260925884449	-0.481486060122112	0.322734912758124	0.576636785657115	0.243757003361614	0.179426124539779	2.65665411921231	0.856985199745905	0.969659540064678	0.805650377290693	0.942732662594323	0.882051742723679	0.0326446340931699	-2.15471399417864	0.116872654155955	0.377854613016662	0.00600594898707586	-0.433815301098853	0.411488226750507	0.120208679012572	0.743929877776976	0.799540984689857	8.97369466577555	0.931165294787562	0.392883329701198	0.416023563056904	4.27974590915373	0.671093662015785	0.75	0.411488226750507	TRUE	0.648306062472179	MHNA
185906	LGMA-(LAMN+MHNA+GCA)/3	LGMA	CD4..T.cells	SPP1..macrophages	LTB	CD40	-0.364	3.1	1.368	0.33	1	0.139	0.731	0.00600594898707586	down	-0.433815301098853	LTB_CD40	LTB_CD40_CD4..T.cells_SPP1..macrophages	0.796752888705154	0.0937223553628357	0.0746735573715904	0.592193484079811	0.1215198786697	0.0719632803343655	0.225262262027145	0.434443253362701	0.329852757694923	-0.175260925884449	-0.481486060122112	0.322734912758124	0.576636785657115	0.243757003361614	0.179426124539779	2.65665411921231	0.856985199745905	0.969659540064678	0.805650377290693	0.942732662594323	0.882051742723679	0.0326446340931699	-2.15471399417864	0.116872654155955	0.377854613016662	0.00600594898707586	-0.433815301098853	0.411488226750507	0.120208679012572	0.743929877776976	0.799540984689857	8.97369466577555	0.931165294787562	0.392883329701198	0.416023563056904	4.27974590915373	0.671093662015785	0.75	0.411488226750507	TRUE	0.648306062472179	MHNA
185907	GCA-(LGMA+LAMN+MHNA)/3	GCA	C1Qhi.monocytes	Endothelial	SEMA3A	PLXNA4	3.35	2.17	2.76	0.057	0.718	0.00997	1	0.00191277290393599	up	-0.131320060025199	SEMA3A_PLXNA4	SEMA3A_PLXNA4_C1Qhi.monocytes_Endothelial	0.0301368339373889	0.0627053293239308	0.00188974009682459	0.0217391304347826	0.0628310162197948	0.00136589165695206	0.0295087282581602	0.391834343333059	0.21067153579561	4.16781923349715	1.24412514432751	0.965983672162638	0.858852249079558	0.945413798623339	0.908416039699056	4.34283150646371	2.00130484168834	0.933996586417535	0.970265900107797	0.968199784405318	0.978934602946461	0.00191277290393599	-0.131320060025199	0.486924257066803	0.0769860783893083	0.0182051102332706	0.689602586741884	0.615879760973392	0.309981706059417	0.0795949259861925	0.0516731348723219	2.47104779635087	0.345140769194865	0.212643113442671	0.197606987840086	4.9976312296052	0.710982773712681	0	0.615879760973392	TRUE	0.64830340990796	GCA
185908	GCA-(LGMA+LAMN+MHNA)/3	GCA	C1Qhi.monocytes	Endothelial	SEMA3A	PLXNA4	3.35	2.17	2.76	0.057	0.718	0.00997	1	0.0182051102332706	down	0.689602586741884	SEMA3A_PLXNA4	SEMA3A_PLXNA4_C1Qhi.monocytes_Endothelial	0.0301368339373889	0.0627053293239308	0.00188974009682459	0.0217391304347826	0.0628310162197948	0.00136589165695206	0.0295087282581602	0.391834343333059	0.21067153579561	4.16781923349715	1.24412514432751	0.965983672162638	0.858852249079558	0.945413798623339	0.908416039699056	4.34283150646371	2.00130484168834	0.933996586417535	0.970265900107797	0.968199784405318	0.978934602946461	0.00191277290393599	-0.131320060025199	0.486924257066803	0.0769860783893083	0.0182051102332706	0.689602586741884	0.615879760973392	0.309981706059417	0.0795949259861925	0.0516731348723219	2.47104779635087	0.345140769194865	0.212643113442671	0.197606987840086	4.9976312296052	0.710982773712681	0	0.615879760973392	TRUE	0.64830340990796	GCA
185909	LAMN-(LGMA+MHNA+GCA)/3	LAMN	Macrophages	CD4..T.cells	COL14A1	ITGA2	1.25	0.977	1.1135	0.0733	1	0.0988	1	0.00130435489263303	up	-0.118855682841137	COL14A1_ITGA2	COL14A1_ITGA2_Macrophages_CD4..T.cells	0.19729042725317	0.0286502322691432	0.00565241656528182	0.196511627906977	0.037116945251938	0.00729391133439246	0.202118009648158	0.372192634222999	0.287155321935579	1.41862003169859	1.13489602535887	0.82803745797983	0.835300944453338	0.869017128221546	0.895249719865535	0.982122465137887	1.00524305541237	0.814611031261229	0.852497305066475	0.86799317283507	0.908215055695293	0.00130435489263303	-0.118855682841137	0.48920382442064	0.0710295945182391	0.00342133790129181	-0.177610219716868	0.458101468560296	0.0800018599051465	0.250702173139318	0.35505812845013	6.45990324902302	0.723503470575534	0.0353410532933549	0.0535747269360237	3.34506953634447	0.379902004278578	0.5	0.48920382442064	TRUE	0.648302896668308	LAMN
185910	LAMN-(LGMA+MHNA+GCA)/3	LAMN	Macrophages	CD4..T.cells	COL14A1	ITGA2	1.25	0.977	1.1135	0.0733	1	0.0988	1	0.00342133790129181	down	-0.177610219716868	COL14A1_ITGA2	COL14A1_ITGA2_Macrophages_CD4..T.cells	0.19729042725317	0.0286502322691432	0.00565241656528182	0.196511627906977	0.037116945251938	0.00729391133439246	0.202118009648158	0.372192634222999	0.287155321935579	1.41862003169859	1.13489602535887	0.82803745797983	0.835300944453338	0.869017128221546	0.895249719865535	0.982122465137887	1.00524305541237	0.814611031261229	0.852497305066475	0.86799317283507	0.908215055695293	0.00130435489263303	-0.118855682841137	0.48920382442064	0.0710295945182391	0.00342133790129181	-0.177610219716868	0.458101468560296	0.0800018599051465	0.250702173139318	0.35505812845013	6.45990324902302	0.723503470575534	0.0353410532933549	0.0535747269360237	3.34506953634447	0.379902004278578	0.5	0.48920382442064	TRUE	0.648302896668308	LAMN
185911	LAMN-(LGMA+MHNA+GCA)/3	LAMN	CD4..T.cells	iCAFs	HLA.A	APLP2	-0.0435	0.34	0.14825	0.886	1	0.526	1	0.0107450899643539	up	0.304052820155122	HLA.A_APLP2	HLA.A_APLP2_CD4..T.cells_iCAFs	2.03583434703713	0.347667263550775	0.707792956477079	0.994564559108527	0.431161252856768	0.428817701352172	0.372192634222999	0.900388818556685	0.636290726389842	-0.00228663309791329	-0.0525662781129492	0.455458620137666	0.113594525372179	0.426564751080519	0.404274051544741	0.0948648469877287	0.279014255846261	0.634477182896155	0.435793208767517	0.653296802012217	0.685388968738771	0.0107450899643539	0.304052820155122	0.566548115503468	0.163455500952725	0.00425064851705577	0.0588507322309196	0.501122518229806	0.092902811268889	0.795295206356641	0.990012852101729	10.805395780682	0.837896593474548	0.252578139035493	0.391410805316864	7.42539765777586	0.571409418665992	1	0.566548115503468	TRUE	0.648300643509577	LGMA
185912	LAMN-(LGMA+MHNA+GCA)/3	LAMN	CD4..T.cells	iCAFs	HLA.A	APLP2	-0.0435	0.34	0.14825	0.886	1	0.526	1	0.00425064851705577	down	0.0588507322309196	HLA.A_APLP2	HLA.A_APLP2_CD4..T.cells_iCAFs	2.03583434703713	0.347667263550775	0.707792956477079	0.994564559108527	0.431161252856768	0.428817701352172	0.372192634222999	0.900388818556685	0.636290726389842	-0.00228663309791329	-0.0525662781129492	0.455458620137666	0.113594525372179	0.426564751080519	0.404274051544741	0.0948648469877287	0.279014255846261	0.634477182896155	0.435793208767517	0.653296802012217	0.685388968738771	0.0107450899643539	0.304052820155122	0.566548115503468	0.163455500952725	0.00425064851705577	0.0588507322309196	0.501122518229806	0.092902811268889	0.795295206356641	0.990012852101729	10.805395780682	0.837896593474548	0.252578139035493	0.391410805316864	7.42539765777586	0.571409418665992	1	0.566548115503468	TRUE	0.648300643509577	LGMA
185913	MHNA-(LGMA+LAMN+GCA)/3	MHNA	Fibroblasts	Tregs	SPP1	ITGA5	2.89	0.202	1.546	0.0422	0.927	0.797	1	0.0206165503527337	up	2.51670016148069	SPP1_ITGA5	SPP1_ITGA5_Fibroblasts_Tregs	0.159916036450493	0.0718007697516799	0.0114820945127831	0.0775462913601308	0.0774277073347938	0.00600423155233086	0.310731215249496	0.591672972047092	0.451202093648294	3.97284701672076	1.37468754903833	0.949935969265247	0.881182967824556	0.942372338722587	0.921482311509525	0.0199054190779853	0.0985416786038876	0.574874236435501	0.193788178224937	0.563690262306863	0.558794466403162	0.0206165503527337	2.51670016148069	0.971211627394702	0.260098258883841	0.00482876796307903	-0.554566191761481	0.389519144658757	0.101896173603591	0.0565558462018521	0.0919070508661358	5.44224170060104	0.385517006785641	0.129738113245827	0.128789636423078	5.00424472498695	0.539709977045433	0.333333333333333	0.971211627394702	TRUE	0.648299776308938	MHNA
185914	MHNA-(LGMA+LAMN+GCA)/3	MHNA	Fibroblasts	Tregs	SPP1	ITGA5	2.89	0.202	1.546	0.0422	0.927	0.797	1	0.00482876796307903	down	-0.554566191761481	SPP1_ITGA5	SPP1_ITGA5_Fibroblasts_Tregs	0.159916036450493	0.0718007697516799	0.0114820945127831	0.0775462913601308	0.0774277073347938	0.00600423155233086	0.310731215249496	0.591672972047092	0.451202093648294	3.97284701672076	1.37468754903833	0.949935969265247	0.881182967824556	0.942372338722587	0.921482311509525	0.0199054190779853	0.0985416786038876	0.574874236435501	0.193788178224937	0.563690262306863	0.558794466403162	0.0206165503527337	2.51670016148069	0.971211627394702	0.260098258883841	0.00482876796307903	-0.554566191761481	0.389519144658757	0.101896173603591	0.0565558462018521	0.0919070508661358	5.44224170060104	0.385517006785641	0.129738113245827	0.128789636423078	5.00424472498695	0.539709977045433	0.333333333333333	0.971211627394702	TRUE	0.648299776308938	MHNA
185915	LGMA-(LAMN+MHNA+GCA)/3	LGMA	C1Qhi.monocytes	B.cells	APOC2	LRP1	0.015	3	1.5075	0.977	0.999	0.00187	0.073	0.102319313906588	up	0.504177296756928	APOC2_LRP1	APOC2_LRP1_C1Qhi.monocytes_B.cells	0.169131274099813	0.0891670782840534	0.0150809415579397	0.12885690244135	0.086317426240428	0.0111225961720512	0.475378729342036	0.35586775780378	0.415623243572908	0.000151581544218404	0.0101054362812269	0.480690731551145	0.0374579798303186	0.481631182967825	0.482611653593725	8.1844751803905	2.7281583934635	0.966717570966583	0.98904060366511	0.988366870283866	0.991510959396335	0.102319313906588	0.504177296756928	0.603148197226643	1.001	0.000598392915036688	-0.426266486315184	0.412861637172309	0.0360874624792209	0.512466721404305	0.80120136416078	6.52137837493076	0.762634680734751	0.0997624473127671	0.113212270347109	4.69842572808824	0.489094418505327	0.5	0.603148197226643	TRUE	0.648298682585566	LGMA
185916	LGMA-(LAMN+MHNA+GCA)/3	LGMA	C1Qhi.monocytes	B.cells	APOC2	LRP1	0.015	3	1.5075	0.977	0.999	0.00187	0.073	0.000598392915036688	down	-0.426266486315184	APOC2_LRP1	APOC2_LRP1_C1Qhi.monocytes_B.cells	0.169131274099813	0.0891670782840534	0.0150809415579397	0.12885690244135	0.086317426240428	0.0111225961720512	0.475378729342036	0.35586775780378	0.415623243572908	0.000151581544218404	0.0101054362812269	0.480690731551145	0.0374579798303186	0.481631182967825	0.482611653593725	8.1844751803905	2.7281583934635	0.966717570966583	0.98904060366511	0.988366870283866	0.991510959396335	0.102319313906588	0.504177296756928	0.603148197226643	1.001	0.000598392915036688	-0.426266486315184	0.412861637172309	0.0360874624792209	0.512466721404305	0.80120136416078	6.52137837493076	0.762634680734751	0.0997624473127671	0.113212270347109	4.69842572808824	0.489094418505327	0.5	0.603148197226643	TRUE	0.648298682585566	LGMA
185917	LGMA-(LAMN+MHNA+GCA)/3	LGMA	NK.cells	Epithelial	COL5A1	SDC1	1.11	0.202	0.656	0.0339	0.981	0.823	1	0.00784277836636479	up	0.420388953549955	COL5A1_SDC1	COL5A1_SDC1_NK.cells_Epithelial	0.0528210705212867	0.185227426214581	0.00978391094255679	0.0571708338473174	0.199683238961194	0.0114160572767446	0.260586388381787	0.261235324397914	0.26091085638985	1.63147833499458	1.46980030179692	0.808888266367857	0.895609892748519	0.879262045781975	0.930226508724188	0.0170892332871215	0.0846001647877302	0.574874236435501	0.170409629895796	0.557087675170679	0.546936758893281	0.00784277836636479	0.420388953549955	0.587824433432739	0.135041529142099	0.000467999833092368	-0.393686752118932	0.418789103637833	0.0340590369696999	0.0372178245303722	0.060142241911018	4.28270376434317	0.428884046894717	0.933044785658587	0.718806507854952	5.98292493322683	0.993470837484326	0.25	0.587824433432739	TRUE	0.648298582367672	LGMA
185918	LGMA-(LAMN+MHNA+GCA)/3	LGMA	NK.cells	Epithelial	COL5A1	SDC1	1.11	0.202	0.656	0.0339	0.981	0.823	1	0.000467999833092368	down	-0.393686752118932	COL5A1_SDC1	COL5A1_SDC1_NK.cells_Epithelial	0.0528210705212867	0.185227426214581	0.00978391094255679	0.0571708338473174	0.199683238961194	0.0114160572767446	0.260586388381787	0.261235324397914	0.26091085638985	1.63147833499458	1.46980030179692	0.808888266367857	0.895609892748519	0.879262045781975	0.930226508724188	0.0170892332871215	0.0846001647877302	0.574874236435501	0.170409629895796	0.557087675170679	0.546936758893281	0.00784277836636479	0.420388953549955	0.587824433432739	0.135041529142099	0.000467999833092368	-0.393686752118932	0.418789103637833	0.0340590369696999	0.0372178245303722	0.060142241911018	4.28270376434317	0.428884046894717	0.933044785658587	0.718806507854952	5.98292493322683	0.993470837484326	0.25	0.587824433432739	TRUE	0.648298582367672	LGMA
185919	LAMN-(LGMA+MHNA+GCA)/3	LAMN	SPP1..macrophages	Fibroblasts	POSTN	ITGB5	2.33	0.185	1.2575	0.13	0.878	0.743	1	0.0104786193792998	up	-1.02575007285967	POSTN_ITGB5	POSTN_ITGB5_SPP1..macrophages_Fibroblasts	0.119183425775307	0.25703168301762	0.0306339165148327	0.0714285714285714	0.320678101897374	0.0229055787069553	0.117858340400099	0.20634857114243	0.162103455771265	2.06451198912507	0.886056647693163	0.925044021130143	0.766868096686409	0.898031054906355	0.858472066591964	0.0238670694542936	0.129011186239425	0.567216133668703	0.243150377290693	0.571370822853036	0.583453108156666	0.0104786193792998	-1.02575007285967	0.323345008184927	0.160846722592284	0.00344744231335665	0.875717662573449	0.649741021598623	0.0804079462906649	0.0811571668215999	0.108938227412871	3.79513951110134	0.35029968364764	0.554077144544269	0.626909410344712	6.75484056952462	0.84850796756862	0.5	0.649741021598623	TRUE	0.648298425016113	LGMA
185920	LAMN-(LGMA+MHNA+GCA)/3	LAMN	SPP1..macrophages	Fibroblasts	POSTN	ITGB5	2.33	0.185	1.2575	0.13	0.878	0.743	1	0.00344744231335665	down	0.875717662573449	POSTN_ITGB5	POSTN_ITGB5_SPP1..macrophages_Fibroblasts	0.119183425775307	0.25703168301762	0.0306339165148327	0.0714285714285714	0.320678101897374	0.0229055787069553	0.117858340400099	0.20634857114243	0.162103455771265	2.06451198912507	0.886056647693163	0.925044021130143	0.766868096686409	0.898031054906355	0.858472066591964	0.0238670694542936	0.129011186239425	0.567216133668703	0.243150377290693	0.571370822853036	0.583453108156666	0.0104786193792998	-1.02575007285967	0.323345008184927	0.160846722592284	0.00344744231335665	0.875717662573449	0.649741021598623	0.0804079462906649	0.0811571668215999	0.108938227412871	3.79513951110134	0.35029968364764	0.554077144544269	0.626909410344712	6.75484056952462	0.84850796756862	0.5	0.649741021598623	TRUE	0.648298425016113	LGMA
185921	GCA-(LGMA+LAMN+MHNA)/3	GCA	SPP1..macrophages	NK.cells	HLA.DRA	CD53	-1.37	-0.0285	-0.69925	0.0029	0.287	0.912	1	0.0083008437336194	up	1.8450163333587	HLA.DRA_CD53	HLA.DRA_CD53_SPP1..macrophages_NK.cells	1.89345229163476	0.609891065889903	1.1547996363568	0.85	0.522720057147393	0.444312048575284	0.0480350794940855	0.397778729953697	0.222906904723891	-3.47651474287843	-2.53760200210104	0.135605090443413	0.968504882343525	0.0445813990715543	0.00758364014727069	-0.00114014710764014	-0.0400051616715838	0.460519223859145	0.0914256198347107	0.436758893280632	0.417332914121452	0.0083008437336194	1.8450163333587	0.848369667136562	0.139526042948822	0.00487801779698323	-0.0513213410435487	0.48107811682868	0.102662315625401	0.543674250041985	0.862525072095243	10.7456610047355	0.740815216139127	0.686910165027629	0.615060091597158	8.38526987792091	0.965929462670593	1	0.848369667136562	TRUE	0.648297232769441	LAMN
185922	GCA-(LGMA+LAMN+MHNA)/3	GCA	SPP1..macrophages	NK.cells	HLA.DRA	CD53	-1.37	-0.0285	-0.69925	0.0029	0.287	0.912	1	0.00487801779698323	down	-0.0513213410435487	HLA.DRA_CD53	HLA.DRA_CD53_SPP1..macrophages_NK.cells	1.89345229163476	0.609891065889903	1.1547996363568	0.85	0.522720057147393	0.444312048575284	0.0480350794940855	0.397778729953697	0.222906904723891	-3.47651474287843	-2.53760200210104	0.135605090443413	0.968504882343525	0.0445813990715543	0.00758364014727069	-0.00114014710764014	-0.0400051616715838	0.460519223859145	0.0914256198347107	0.436758893280632	0.417332914121452	0.0083008437336194	1.8450163333587	0.848369667136562	0.139526042948822	0.00487801779698323	-0.0513213410435487	0.48107811682868	0.102662315625401	0.543674250041985	0.862525072095243	10.7456610047355	0.740815216139127	0.686910165027629	0.615060091597158	8.38526987792091	0.965929462670593	1	0.848369667136562	TRUE	0.648297232769441	LAMN
185923	LGMA-(LAMN+MHNA+GCA)/3	LGMA	NK.cells	Tregs	C3	CD46	1.85	-0.189	0.8305	0.00175	0.438	0.612	1	0.0177946331160753	up	0.755369409767827	C3_CD46	C3_CD46_NK.cells_Tregs	0.196727085507208	0.228590647184742	0.0449699717948608	0.189740406703154	0.232256164949878	0.0440683791969045	0.260586388381787	0.204322685818432	0.232454537100109	5.10037960993036	2.75696195131371	0.893068672963022	0.973767408356011	0.957379542180247	0.979710260925244	-0.0403039812144889	-0.213248577854439	0.383084800574919	0.360896514552641	0.330623427955444	0.285371002515271	0.0177946331160753	0.755369409767827	0.649087864480383	0.232471357323759	0.00138471415040374	-0.535479348657748	0.392991751947342	0.0483196609111717	0.105462850705606	0.223976827531706	6.06034797333074	0.529540146549598	0.395862922998496	0.425243816224256	6.64258792296133	0.741381055945337	0.75	0.649087864480383	TRUE	0.648295715539008	LAMN
185924	LGMA-(LAMN+MHNA+GCA)/3	LGMA	NK.cells	Tregs	C3	CD46	1.85	-0.189	0.8305	0.00175	0.438	0.612	1	0.00138471415040374	down	-0.535479348657748	C3_CD46	C3_CD46_NK.cells_Tregs	0.196727085507208	0.228590647184742	0.0449699717948608	0.189740406703154	0.232256164949878	0.0440683791969045	0.260586388381787	0.204322685818432	0.232454537100109	5.10037960993036	2.75696195131371	0.893068672963022	0.973767408356011	0.957379542180247	0.979710260925244	-0.0403039812144889	-0.213248577854439	0.383084800574919	0.360896514552641	0.330623427955444	0.285371002515271	0.0177946331160753	0.755369409767827	0.649087864480383	0.232471357323759	0.00138471415040374	-0.535479348657748	0.392991751947342	0.0483196609111717	0.105462850705606	0.223976827531706	6.06034797333074	0.529540146549598	0.395862922998496	0.425243816224256	6.64258792296133	0.741381055945337	0.75	0.649087864480383	TRUE	0.648295715539008	LAMN
185925	GCA-(LGMA+LAMN+MHNA)/3	GCA	C1Qhi.monocytes	iCAFs	MIF	EGFR	0.407	-1.55	-0.5715	0.34	0.794	0.0143	0.418	0.000826865331317823	up	1.08610998864565	MIF_EGFR	MIF_EGFR_C1Qhi.monocytes_iCAFs	1.31068334355313	0.488887345489585	0.640776500607104	0.810789049919485	0.518518518518518	0.420409136995288	0.0295087282581602	0.154589017934036	0.092048873096098	0.190688080763802	0.468521082957745	0.642768528893869	0.568072674883944	0.690171282215463	0.751940931647191	-2.85922914192915	-1.84466396253494	0.100116780452749	0.96200143729788	0.0392561983471074	0.0116780452748832	0.000826865331317823	1.08610998864565	0.709575878848484	0.0663549155676816	0.0361392002901514	-1.15015818704381	0.281158789171983	0.588968637106549	0.793594604598025	0.813822256802388	9.65259099575736	0.758575321213191	0.629757187976406	0.765507172356754	7.61111673361519	0.84419581814035	1	0.709575878848484	TRUE	0.648290756606613	GCA
185926	GCA-(LGMA+LAMN+MHNA)/3	GCA	C1Qhi.monocytes	iCAFs	MIF	EGFR	0.407	-1.55	-0.5715	0.34	0.794	0.0143	0.418	0.0361392002901514	down	-1.15015818704381	MIF_EGFR	MIF_EGFR_C1Qhi.monocytes_iCAFs	1.31068334355313	0.488887345489585	0.640776500607104	0.810789049919485	0.518518518518518	0.420409136995288	0.0295087282581602	0.154589017934036	0.092048873096098	0.190688080763802	0.468521082957745	0.642768528893869	0.568072674883944	0.690171282215463	0.751940931647191	-2.85922914192915	-1.84466396253494	0.100116780452749	0.96200143729788	0.0392561983471074	0.0116780452748832	0.000826865331317823	1.08610998864565	0.709575878848484	0.0663549155676816	0.0361392002901514	-1.15015818704381	0.281158789171983	0.588968637106549	0.793594604598025	0.813822256802388	9.65259099575736	0.758575321213191	0.629757187976406	0.765507172356754	7.61111673361519	0.84419581814035	1	0.709575878848484	TRUE	0.648290756606613	GCA
185927	LGMA-(LAMN+MHNA+GCA)/3	LGMA	B.cells	iCAFs	F8	LRP1	2.12	0.289	1.2045	0.0392	0.32	0.524	1	0.00488824559866748	up	-0.384839278151578	F8_LRP1	F8_LRP1_B.cells_iCAFs	0.0187553803787088	0.877760397621339	0.0164627301387549	0.0224816792673033	0.745895106846942	0.0167689745591839	0.35586775780378	0.262803994133876	0.309335875968828	2.98223353791663	1.40671393297954	0.912217864574996	0.886145349767889	0.924283656154954	0.924563790619497	0.081113258061703	0.280668713016273	0.61249101688825	0.437769493352497	0.643280632411067	0.686646604383759	0.00488824559866748	-0.384839278151578	0.440558993509945	0.106116305939639	0.00817595849915856	0.12329898811457	0.512848055129852	0.153965858339703	0.0768182456143372	0.0796656441460078	2.47141327562518	0.358790688354731	1.001	1.001	8.68127271351134	1.001	0.25	0.512848055129852	TRUE	0.648290614857788	LGMA
185928	LGMA-(LAMN+MHNA+GCA)/3	LGMA	B.cells	iCAFs	F8	LRP1	2.12	0.289	1.2045	0.0392	0.32	0.524	1	0.00817595849915856	down	0.12329898811457	F8_LRP1	F8_LRP1_B.cells_iCAFs	0.0187553803787088	0.877760397621339	0.0164627301387549	0.0224816792673033	0.745895106846942	0.0167689745591839	0.35586775780378	0.262803994133876	0.309335875968828	2.98223353791663	1.40671393297954	0.912217864574996	0.886145349767889	0.924283656154954	0.924563790619497	0.081113258061703	0.280668713016273	0.61249101688825	0.437769493352497	0.643280632411067	0.686646604383759	0.00488824559866748	-0.384839278151578	0.440558993509945	0.106116305939639	0.00817595849915856	0.12329898811457	0.512848055129852	0.153965858339703	0.0768182456143372	0.0796656441460078	2.47141327562518	0.358790688354731	1.001	1.001	8.68127271351134	1.001	0.25	0.512848055129852	TRUE	0.648290614857788	LGMA
185929	MHNA-(LGMA+LAMN+GCA)/3	MHNA	Fibroblasts	iCAFs	PGF	NRP1	2.51	0.75	1.63	0.015	0.746	0.184	0.808	0.035981147537181	up	0.518837668441616	PGF_NRP1	PGF_NRP1_Fibroblasts_iCAFs	0.0288821699621206	0.230995771815887	0.00667165914211768	0.0266368127376764	NA	NA	0.310731215249496	0.001	0.155865607624748	4.57801093977024	1.82390874094432	0.934308468064671	0.930766768048663	0.95109652633264	0.951876900912438	0.551386632742848	0.735182176990464	0.766439094502336	0.759858965145526	0.812791951131872	0.857729967660798	0.035981147537181	0.518837668441616	0.605829382511236	0.410519471955169	-0.00153367375243029	-0.965090882645853	0.314829421169035	0.00292053098406621	0.228505957924185	0.226022107454373	3.02119555674961	0.4804367739841	0.230570703811148	NA	6.84102224376082	0.724153124356662	0	0.605829382511236	TRUE	0.648290272076749	GCA
185930	MHNA-(LGMA+LAMN+GCA)/3	MHNA	Fibroblasts	iCAFs	PGF	NRP1	2.51	0.75	1.63	0.015	0.746	0.184	0.808	-0.00153367375243029	down	-0.965090882645853	PGF_NRP1	PGF_NRP1_Fibroblasts_iCAFs	0.0288821699621206	0.230995771815887	0.00667165914211768	0.0266368127376764	NA	NA	0.310731215249496	0.001	0.155865607624748	4.57801093977024	1.82390874094432	0.934308468064671	0.930766768048663	0.95109652633264	0.951876900912438	0.551386632742848	0.735182176990464	0.766439094502336	0.759858965145526	0.812791951131872	0.857729967660798	0.035981147537181	0.518837668441616	0.605829382511236	0.410519471955169	-0.00153367375243029	-0.965090882645853	0.314829421169035	0.00292053098406621	0.228505957924185	0.226022107454373	3.02119555674961	0.4804367739841	0.230570703811148	NA	6.84102224376082	0.724153124356662	0	0.605829382511236	TRUE	0.648290272076749	GCA
185931	MHNA-(LGMA+LAMN+GCA)/3	MHNA	CD8..T.cells	Endothelial	ANGPT2	ITGB1	0.748	-0.31	0.219	0.0417	0.879	0.415	0.998	-0.00275250711810992	up	-0.456093844688049	ANGPT2_ITGB1	ANGPT2_ITGB1_CD8..T.cells_Endothelial	0.0697410416829175	0.864555973575488	0.0602950341903435	0.0874702259524781	0.634738313471345	0.0555207037000334	0.223068359731449	0.243146692749466	0.233107526240458	1.03213823087963	1.37986394502624	0.741155754762286	0.882003361613575	0.842924603809829	0.922082599647831	-0.118405090019251	-0.381951903287907	0.331229787998563	0.538604922745239	0.261363636363636	0.201962809917355	-0.00275250711810992	-0.456093844688049	0.427527489304823	0.0313124384097372	0.0103773661596268	1.0046033069629	0.673190118218134	0.188211474662012	0.158686671438019	0.216823850155976	4.68329955577076	0.587863673902298	0.693286996364282	0.675924239995588	9.02037568436791	0.872986456597606	0.666666666666667	0.673190118218134	TRUE	0.648288919675343	LAMN
185932	MHNA-(LGMA+LAMN+GCA)/3	MHNA	CD8..T.cells	Endothelial	ANGPT2	ITGB1	0.748	-0.31	0.219	0.0417	0.879	0.415	0.998	0.0103773661596268	down	1.0046033069629	ANGPT2_ITGB1	ANGPT2_ITGB1_CD8..T.cells_Endothelial	0.0697410416829175	0.864555973575488	0.0602950341903435	0.0874702259524781	0.634738313471345	0.0555207037000334	0.223068359731449	0.243146692749466	0.233107526240458	1.03213823087963	1.37986394502624	0.741155754762286	0.882003361613575	0.842924603809829	0.922082599647831	-0.118405090019251	-0.381951903287907	0.331229787998563	0.538604922745239	0.261363636363636	0.201962809917355	-0.00275250711810992	-0.456093844688049	0.427527489304823	0.0313124384097372	0.0103773661596268	1.0046033069629	0.673190118218134	0.188211474662012	0.158686671438019	0.216823850155976	4.68329955577076	0.587863673902298	0.693286996364282	0.675924239995588	9.02037568436791	0.872986456597606	0.666666666666667	0.673190118218134	TRUE	0.648288919675343	LAMN
185933	GCA-(LGMA+LAMN+MHNA)/3	GCA	iCAFs	Macrophages	CCN2	ITGB2	-0.711	-0.199	-0.455	0.193	0.748	0.709	1	0.00231650631522827	up	-0.628192221836124	CCN2_ITGB2	CCN2_ITGB2_iCAFs_Macrophages	0.407019127027643	0.761834207608127	0.310081094120456	0.348148148148148	0.717161016949152	0.24967827997489	0.154589017934036	0.0811229763135111	0.117855997123773	-0.507968753295473	-0.714442690992226	0.232811749639827	0.700896430286538	0.166960140867616	0.122358732191452	-0.0297213991985698	-0.149353764816933	0.379019942508085	0.274164570607258	0.34800574919152	0.325503054257995	0.00231650631522827	-0.628192221836124	0.396053005148753	0.0809386759585751	0.020493588133117	2.05818380855949	0.864875632112295	0.345581807543371	0.47619405909042	0.538643128812516	7.97750066003938	0.838142126412104	0.592972628123588	0.777035278508445	8.1729949939144	0.832721805604642	1	0.864875632112295	TRUE	0.64828841880504	LAMN
185934	GCA-(LGMA+LAMN+MHNA)/3	GCA	iCAFs	Macrophages	CCN2	ITGB2	-0.711	-0.199	-0.455	0.193	0.748	0.709	1	0.020493588133117	down	2.05818380855949	CCN2_ITGB2	CCN2_ITGB2_iCAFs_Macrophages	0.407019127027643	0.761834207608127	0.310081094120456	0.348148148148148	0.717161016949152	0.24967827997489	0.154589017934036	0.0811229763135111	0.117855997123773	-0.507968753295473	-0.714442690992226	0.232811749639827	0.700896430286538	0.166960140867616	0.122358732191452	-0.0297213991985698	-0.149353764816933	0.379019942508085	0.274164570607258	0.34800574919152	0.325503054257995	0.00231650631522827	-0.628192221836124	0.396053005148753	0.0809386759585751	0.020493588133117	2.05818380855949	0.864875632112295	0.345581807543371	0.47619405909042	0.538643128812516	7.97750066003938	0.838142126412104	0.592972628123588	0.777035278508445	8.1729949939144	0.832721805604642	1	0.864875632112295	TRUE	0.64828841880504	LAMN
185935	GCA-(LGMA+LAMN+MHNA)/3	GCA	iCAFs	Fibroblasts	IL16	CD9	-0.606	0.47	-0.068	0.286	0.818	0.436	1	9.11055868225465e-05	up	-0.639571377062735	IL16_CD9	IL16_CD9_iCAFs_Fibroblasts	0.17067502457065	0.414374919491208	0.070723449565623	0.184126984126984	0.385039108876318	0.070896089888338	0.154589017934036	0.570070300444639	0.362329659189337	-0.3294421839238	-0.543633966870957	0.255742756523131	0.614915159276453	0.198055066431887	0.161917720505843	0.169441350043765	0.360513510731414	0.683929213079411	0.520279374775422	0.702389507725476	0.730439274164571	9.11055868225465e-05	-0.639571377062735	0.393971910330635	0.0591517411552695	0.0344975625297681	0.552534035116015	0.590941888910159	0.563430933258302	0.613339147750325	0.5754968535079	6.21254279407665	0.858244491169015	0.313948620070894	0.451547791995051	7.75800633448602	0.700384542888572	1	0.590941888910159	TRUE	0.648288255473495	LGMA
185936	GCA-(LGMA+LAMN+MHNA)/3	GCA	iCAFs	Fibroblasts	IL16	CD9	-0.606	0.47	-0.068	0.286	0.818	0.436	1	0.0344975625297681	down	0.552534035116015	IL16_CD9	IL16_CD9_iCAFs_Fibroblasts	0.17067502457065	0.414374919491208	0.070723449565623	0.184126984126984	0.385039108876318	0.070896089888338	0.154589017934036	0.570070300444639	0.362329659189337	-0.3294421839238	-0.543633966870957	0.255742756523131	0.614915159276453	0.198055066431887	0.161917720505843	0.169441350043765	0.360513510731414	0.683929213079411	0.520279374775422	0.702389507725476	0.730439274164571	9.11055868225465e-05	-0.639571377062735	0.393971910330635	0.0591517411552695	0.0344975625297681	0.552534035116015	0.590941888910159	0.563430933258302	0.613339147750325	0.5754968535079	6.21254279407665	0.858244491169015	0.313948620070894	0.451547791995051	7.75800633448602	0.700384542888572	1	0.590941888910159	TRUE	0.648288255473495	LGMA
185937	LAMN-(LGMA+MHNA+GCA)/3	LAMN	Endothelial	Tregs	LAMA5	ITGA2	0.149	0.95	0.5495	0.734	1	0.274	1	0.00486960244427356	up	0.196353301457816	LAMA5_ITGA2	LAMA5_ITGA2_Endothelial_Tregs	0.160029419745492	0.0669929312293041	0.0107208399116752	0.19480439343453	0.0654166666666667	0.0127434540705089	0.060706862958961	0.223854363600918	0.142280613279939	0.0200112870725055	0.134303940083929	0.54230030414599	0.237213862654074	0.555506643188731	0.577277093004642	0.534136965320631	0.562249437179612	0.809378368666906	0.672835070068272	0.809647862019404	0.810186848724398	0.00486960244427356	0.196353301457816	0.546851318525899	0.10593378726598	0.00538747910998027	0.459487569646481	0.574013273087699	0.110587615863634	0.587110752534859	0.609443982884532	6.14024976653582	0.887913098206548	0.0812997965256076	0.0936601950597028	4.26480368294075	0.48408193469928	0.5	0.574013273087699	TRUE	0.648287202411726	GCA
185938	LAMN-(LGMA+MHNA+GCA)/3	LAMN	Endothelial	Tregs	LAMA5	ITGA2	0.149	0.95	0.5495	0.734	1	0.274	1	0.00538747910998027	down	0.459487569646481	LAMA5_ITGA2	LAMA5_ITGA2_Endothelial_Tregs	0.160029419745492	0.0669929312293041	0.0107208399116752	0.19480439343453	0.0654166666666667	0.0127434540705089	0.060706862958961	0.223854363600918	0.142280613279939	0.0200112870725055	0.134303940083929	0.54230030414599	0.237213862654074	0.555506643188731	0.577277093004642	0.534136965320631	0.562249437179612	0.809378368666906	0.672835070068272	0.809647862019404	0.810186848724398	0.00486960244427356	0.196353301457816	0.546851318525899	0.10593378726598	0.00538747910998027	0.459487569646481	0.574013273087699	0.110587615863634	0.587110752534859	0.609443982884532	6.14024976653582	0.887913098206548	0.0812997965256076	0.0936601950597028	4.26480368294075	0.48408193469928	0.5	0.574013273087699	TRUE	0.648287202411726	GCA
185939	GCA-(LGMA+LAMN+MHNA)/3	GCA	CD4..T.cells	Macrophages	MIF	CD44	0.523	-0.528	-0.0025	0.0886	1	0.292	1	0.00483267636408696	up	0.534576301629105	MIF_CD44	MIF_CD44_CD4..T.cells_Macrophages	1.0858889771461	1.10681158002123	1.20187449452272	0.847674637544719	0.722457627118644	0.612409007209214	0.3059809126524	0.0811229763135111	0.193551944482955	0.550492163453073	1.05256627811295	0.680246518328798	0.816431887305907	0.784936769649432	0.885284936769649	-0.282277854435235	-0.534617148551582	0.257298778296802	0.655812073302192	0.195472511678045	0.145144628099174	0.00483267636408696	0.534576301629105	0.60870776735778	0.105572276599026	0.0103547758170484	-1.03234575487196	0.30259325627702	0.187860053969506	0.62613255122245	0.865478690669109	9.13122312495581	0.617020115116879	0.702345632208831	0.766153656802882	9.40378694820166	0.855861129273524	1	0.60870776735778	TRUE	0.648286625908253	LGMA
185940	GCA-(LGMA+LAMN+MHNA)/3	GCA	CD4..T.cells	Macrophages	MIF	CD44	0.523	-0.528	-0.0025	0.0886	1	0.292	1	0.0103547758170484	down	-1.03234575487196	MIF_CD44	MIF_CD44_CD4..T.cells_Macrophages	1.0858889771461	1.10681158002123	1.20187449452272	0.847674637544719	0.722457627118644	0.612409007209214	0.3059809126524	0.0811229763135111	0.193551944482955	0.550492163453073	1.05256627811295	0.680246518328798	0.816431887305907	0.784936769649432	0.885284936769649	-0.282277854435235	-0.534617148551582	0.257298778296802	0.655812073302192	0.195472511678045	0.145144628099174	0.00483267636408696	0.534576301629105	0.60870776735778	0.105572276599026	0.0103547758170484	-1.03234575487196	0.30259325627702	0.187860053969506	0.62613255122245	0.865478690669109	9.13122312495581	0.617020115116879	0.702345632208831	0.766153656802882	9.40378694820166	0.855861129273524	1	0.60870776735778	TRUE	0.648286625908253	LGMA
185941	LAMN-(LGMA+MHNA+GCA)/3	LAMN	Endothelial	Epithelial	COL3A1	ITGA1	1.14	1.91	1.525	0.268	0.948	0.0596	1	0.00122039333563527	up	0.323128789514671	COL3A1_ITGA1	COL3A1_ITGA1_Endothelial_Epithelial	0.664595598331679	0.0922441960031927	0.0613050866353666	0.384363815870665	0.105212355212355	0.0404398223261607	0.060706862958961	0.224577196182587	0.142642029570774	0.651926334807181	0.571865205971211	0.81295021610373	0.630262526012486	0.800184088362414	0.785376980950856	2.33927964389615	1.22475374025976	0.917759611929572	0.898895077254761	0.935366510959396	0.934355910887531	0.00122039333563527	0.323128789514671	0.570036854359222	0.0702076010026691	0.00405465896184647	-0.621982622757875	0.37725358621223	0.0898539515636175	0.21263943061701	0.363490637012135	8.94558513567447	0.598944015255205	0.25301785788974	0.268993734974867	3.21384473310613	0.421374112805468	0.5	0.570036854359222	TRUE	0.648286607701044	LGMA
185942	LAMN-(LGMA+MHNA+GCA)/3	LAMN	Endothelial	Epithelial	COL3A1	ITGA1	1.14	1.91	1.525	0.268	0.948	0.0596	1	0.00405465896184647	down	-0.621982622757875	COL3A1_ITGA1	COL3A1_ITGA1_Endothelial_Epithelial	0.664595598331679	0.0922441960031927	0.0613050866353666	0.384363815870665	0.105212355212355	0.0404398223261607	0.060706862958961	0.224577196182587	0.142642029570774	0.651926334807181	0.571865205971211	0.81295021610373	0.630262526012486	0.800184088362414	0.785376980950856	2.33927964389615	1.22475374025976	0.917759611929572	0.898895077254761	0.935366510959396	0.934355910887531	0.00122039333563527	0.323128789514671	0.570036854359222	0.0702076010026691	0.00405465896184647	-0.621982622757875	0.37725358621223	0.0898539515636175	0.21263943061701	0.363490637012135	8.94558513567447	0.598944015255205	0.25301785788974	0.268993734974867	3.21384473310613	0.421374112805468	0.5	0.570036854359222	TRUE	0.648286607701044	LGMA
185943	LAMN-(LGMA+MHNA+GCA)/3	LAMN	Epithelial	Fibroblasts	AREG	ERBB2	1.08	0.368	0.724	0.317	1	0.698	1	0.0179432542985343	up	0.650217852448949	AREG_ERBB2	AREG_ERBB2_Epithelial_Fibroblasts	1.16456636033173	0.021890120955577	0.0254924984884577	0.625289575289575	0.0263392694562803	0.0164696706117552	0.224577196182587	0.20634857114243	0.215462883662509	0.538855996804828	0.498940737782248	0.803765807587642	0.587281895309749	0.782735713142308	0.762085801184569	0.0574612044746767	0.156144577376839	0.64550395256917	0.284248113546533	0.621361839741286	0.604765540783327	0.0179432542985343	0.650217852448949	0.629857055453221	0.233926376175552	0.00341685792053368	0.862906091509834	0.647410119897805	0.0799321682687772	1.001	1.001	9.72114162254815	0.987486023286045	0.0986452421375498	0.169858187850906	3.30561686650724	0.522609479886134	0	0.647410119897805	TRUE	0.648284758933152	GCA
185944	LAMN-(LGMA+MHNA+GCA)/3	LAMN	Epithelial	Fibroblasts	AREG	ERBB2	1.08	0.368	0.724	0.317	1	0.698	1	0.00341685792053368	down	0.862906091509834	AREG_ERBB2	AREG_ERBB2_Epithelial_Fibroblasts	1.16456636033173	0.021890120955577	0.0254924984884577	0.625289575289575	0.0263392694562803	0.0164696706117552	0.224577196182587	0.20634857114243	0.215462883662509	0.538855996804828	0.498940737782248	0.803765807587642	0.587281895309749	0.782735713142308	0.762085801184569	0.0574612044746767	0.156144577376839	0.64550395256917	0.284248113546533	0.621361839741286	0.604765540783327	0.0179432542985343	0.650217852448949	0.629857055453221	0.233926376175552	0.00341685792053368	0.862906091509834	0.647410119897805	0.0799321682687772	1.001	1.001	9.72114162254815	0.987486023286045	0.0986452421375498	0.169858187850906	3.30561686650724	0.522609479886134	0	0.647410119897805	TRUE	0.648284758933152	GCA
185945	LGMA-(LAMN+MHNA+GCA)/3	LGMA	Epithelial	NK.cells	TIMP1	MMP2	0.294	1.88	1.087	0.749	1	0.00218	0.467	0.0466089027796947	up	0.732576387310231	TIMP1_MMP2	TIMP1_MMP2_Epithelial_NK.cells	0.902959988934319	0.0692835578513016	0.0625602806307415	0.688222423210408	0.0695352964561327	0.0478557502256938	0.261235324397914	0.260586388381787	0.26091085638985	0.0369023455963569	0.125518182300534	0.60060829198015	0.224267648471266	0.580558668160717	0.570713942692492	5.00370179202334	2.66154350639539	0.915805785123967	0.988164750269493	0.973634567014014	0.99101688825009	0.0466089027796947	0.732576387310231	0.644919326484274	0.514566445436667	-0.00155716522317942	-0.752793756517877	0.353454171397827	0.00255509212938793	0.302145705161215	0.73787014770215	9.08789644551864	0.522503428260479	0.0667695181755443	0.0931299270383936	4.62174674599768	0.484070708212354	0.75	0.644919326484274	TRUE	0.648284712178265	LAMN
185946	LGMA-(LAMN+MHNA+GCA)/3	LGMA	Epithelial	NK.cells	TIMP1	MMP2	0.294	1.88	1.087	0.749	1	0.00218	0.467	-0.00155716522317942	down	-0.752793756517877	TIMP1_MMP2	TIMP1_MMP2_Epithelial_NK.cells	0.902959988934319	0.0692835578513016	0.0625602806307415	0.688222423210408	0.0695352964561327	0.0478557502256938	0.261235324397914	0.260586388381787	0.26091085638985	0.0369023455963569	0.125518182300534	0.60060829198015	0.224267648471266	0.580558668160717	0.570713942692492	5.00370179202334	2.66154350639539	0.915805785123967	0.988164750269493	0.973634567014014	0.99101688825009	0.0466089027796947	0.732576387310231	0.644919326484274	0.514566445436667	-0.00155716522317942	-0.752793756517877	0.353454171397827	0.00255509212938793	0.302145705161215	0.73787014770215	9.08789644551864	0.522503428260479	0.0667695181755443	0.0931299270383936	4.62174674599768	0.484070708212354	0.75	0.644919326484274	TRUE	0.648284712178265	LAMN
185947	LGMA-(LAMN+MHNA+GCA)/3	LGMA	Fibroblasts	CD4..T.cells	LGALS1	ITGB1	0.302	-0.265	0.0185	0.645	1	0.383	1	0.0189167130326519	up	0.131152319340999	LGALS1_ITGB1	LGALS1_ITGB1_Fibroblasts_CD4..T.cells	2.14816917289054	0.510117847690504	1.09581943495001	0.834580936280319	0.510943059326372	0.426423336838535	0.231631743788032	0.225262262027145	0.228447002907589	0.0575129661801491	0.190440285364732	0.604510164879142	0.312570033616136	0.60529053945894	0.615955658716184	-0.110452324898315	-0.416801226031377	0.348859144807761	0.567867409270571	0.266124685591089	0.187702120014373	0.0189167130326519	0.131152319340999	0.534926933690879	0.243456651646038	0.00502029240605691	-0.324585827967016	0.431361134096396	0.104875572970798	0.945690829769165	0.917684962018004	11.9558130925103	0.994947352529948	0.32945683335607	0.487818463404733	7.82435042292483	0.657176093651191	1	0.534926933690879	TRUE	0.648284349832864	MHNA
185948	LGMA-(LAMN+MHNA+GCA)/3	LGMA	Fibroblasts	CD4..T.cells	LGALS1	ITGB1	0.302	-0.265	0.0185	0.645	1	0.383	1	0.00502029240605691	down	-0.324585827967016	LGALS1_ITGB1	LGALS1_ITGB1_Fibroblasts_CD4..T.cells	2.14816917289054	0.510117847690504	1.09581943495001	0.834580936280319	0.510943059326372	0.426423336838535	0.231631743788032	0.225262262027145	0.228447002907589	0.0575129661801491	0.190440285364732	0.604510164879142	0.312570033616136	0.60529053945894	0.615955658716184	-0.110452324898315	-0.416801226031377	0.348859144807761	0.567867409270571	0.266124685591089	0.187702120014373	0.0189167130326519	0.131152319340999	0.534926933690879	0.243456651646038	0.00502029240605691	-0.324585827967016	0.431361134096396	0.104875572970798	0.945690829769165	0.917684962018004	11.9558130925103	0.994947352529948	0.32945683335607	0.487818463404733	7.82435042292483	0.657176093651191	1	0.534926933690879	TRUE	0.648284349832864	MHNA
185949	LAMN-(LGMA+MHNA+GCA)/3	LAMN	C1Qhi.monocytes	B.cells	SIGLEC14	IFNGR1	2.03	0.167	1.0985	0.234	0.659	0.596	1	-0.0003455938184189	up	-0.184468499027684	SIGLEC14_IFNGR1	SIGLEC14_IFNGR1_C1Qhi.monocytes_B.cells	0.0327073201926014	0.177121166565034	0.00579315870772966	0.0439715462210506	0.214892830746489	0.00944917003974165	0.637645667210595	0.176990542322262	0.407318104766428	1.28049180945741	0.630784142589857	0.90605490635505	0.661057307507604	0.859732671682408	0.802004962381943	0.0375338746233805	0.224753740259764	0.557851239669422	0.375112288896874	0.594457420050305	0.653341717570967	-0.0003455938184189	-0.184468499027684	0.477204120659797	0.0548764026289566	0.0144803558068706	0.292660509677985	0.543661220564847	0.252038548473517	0.777581241604435	1.001	3.71691973211757	0.932063829457173	0.202459206670906	0.229835382272976	6.00201543890922	0.380203235864393	0.5	0.543661220564847	TRUE	0.648282672522746	LAMN
185950	LAMN-(LGMA+MHNA+GCA)/3	LAMN	C1Qhi.monocytes	B.cells	SIGLEC14	IFNGR1	2.03	0.167	1.0985	0.234	0.659	0.596	1	0.0144803558068706	down	0.292660509677985	SIGLEC14_IFNGR1	SIGLEC14_IFNGR1_C1Qhi.monocytes_B.cells	0.0327073201926014	0.177121166565034	0.00579315870772966	0.0439715462210506	0.214892830746489	0.00944917003974165	0.637645667210595	0.176990542322262	0.407318104766428	1.28049180945741	0.630784142589857	0.90605490635505	0.661057307507604	0.859732671682408	0.802004962381943	0.0375338746233805	0.224753740259764	0.557851239669422	0.375112288896874	0.594457420050305	0.653341717570967	-0.0003455938184189	-0.184468499027684	0.477204120659797	0.0548764026289566	0.0144803558068706	0.292660509677985	0.543661220564847	0.252038548473517	0.777581241604435	1.001	3.71691973211757	0.932063829457173	0.202459206670906	0.229835382272976	6.00201543890922	0.380203235864393	0.5	0.543661220564847	TRUE	0.648282672522746	LAMN
185951	LAMN-(LGMA+MHNA+GCA)/3	LAMN	B.cells	SPP1..macrophages	LTA	TNFRSF1A	-0.426	1.72	0.647	0.673	1	0.073	0.878	0.00214863677926102	up	-2.87423451907136	LTA_TNFRSF1A	LTA_TNFRSF1A_B.cells_SPP1..macrophages	0.00705635084599996	0.251795259568766	0.00177675569287684	0.00885070214338507	0.198412698412698	0.00175609169511609	0.176990542322262	0.117858340400099	0.14742444136118	-0.0732655826405858	-0.171984935776023	0.303205538658556	0.288958700176084	0.300024011525532	0.314791099727869	1.95508468059282	1.13667713987954	0.902892561983471	0.882882680560546	0.922700323392023	0.925013474667625	0.00214863677926102	-2.87423451907136	0.001	0.0792952134626319	0.0184451077153938	2.07794987207238	0.868471814878006	0.313715163446116	0.250166673210661	0.265068678693679	1.63325438923082	0.479815659317239	0.710917188652439	0.445541110651914	7.25492175610952	0.994315397653758	0	0.868471814878006	TRUE	0.648282583521412	LAMN
185952	LAMN-(LGMA+MHNA+GCA)/3	LAMN	B.cells	SPP1..macrophages	LTA	TNFRSF1A	-0.426	1.72	0.647	0.673	1	0.073	0.878	0.0184451077153938	down	2.07794987207238	LTA_TNFRSF1A	LTA_TNFRSF1A_B.cells_SPP1..macrophages	0.00705635084599996	0.251795259568766	0.00177675569287684	0.00885070214338507	0.198412698412698	0.00175609169511609	0.176990542322262	0.117858340400099	0.14742444136118	-0.0732655826405858	-0.171984935776023	0.303205538658556	0.288958700176084	0.300024011525532	0.314791099727869	1.95508468059282	1.13667713987954	0.902892561983471	0.882882680560546	0.922700323392023	0.925013474667625	0.00214863677926102	-2.87423451907136	0.001	0.0792952134626319	0.0184451077153938	2.07794987207238	0.868471814878006	0.313715163446116	0.250166673210661	0.265068678693679	1.63325438923082	0.479815659317239	0.710917188652439	0.445541110651914	7.25492175610952	0.994315397653758	0	0.868471814878006	TRUE	0.648282583521412	LAMN
185953	GCA-(LGMA+LAMN+MHNA)/3	GCA	SPP1..macrophages	Epithelial	EREG	ERBB2	1.43	-1.28	0.075	0.0824	0.557	0.267	0.651	0.00751177908433226	up	0.987909106682155	EREG_ERBB2	EREG_ERBB2_SPP1..macrophages_Epithelial	0.305250695712816	0.064652348640002	0.0197351744018281	0.211111111111111	0.0841335836909871	0.0177615343347639	0.0480350794940855	0.635265500900704	0.341650290197395	1.55022408727312	1.08407278830288	0.850648311189371	0.824135585080839	0.875380182487594	0.889687049783896	-0.734065585453344	-0.573488738635425	0.12448347107438	0.679078332734459	0.118352497305066	0.134342436219907	0.00751177908433226	0.987909106682155	0.691616255087402	0.131801007250677	0.00977358947552946	0.89255300848989	0.652803997734465	0.178818982285768	0.64256521065457	0.565421416234888	7.65764625807696	0.934784344609429	0.289394671300613	0.540371241979348	4.36369129499368	0.689568227560596	0.5	0.691616255087402	TRUE	0.648281720252946	LGMA
185954	GCA-(LGMA+LAMN+MHNA)/3	GCA	SPP1..macrophages	Epithelial	EREG	ERBB2	1.43	-1.28	0.075	0.0824	0.557	0.267	0.651	0.00977358947552946	down	0.89255300848989	EREG_ERBB2	EREG_ERBB2_SPP1..macrophages_Epithelial	0.305250695712816	0.064652348640002	0.0197351744018281	0.211111111111111	0.0841335836909871	0.0177615343347639	0.0480350794940855	0.635265500900704	0.341650290197395	1.55022408727312	1.08407278830288	0.850648311189371	0.824135585080839	0.875380182487594	0.889687049783896	-0.734065585453344	-0.573488738635425	0.12448347107438	0.679078332734459	0.118352497305066	0.134342436219907	0.00751177908433226	0.987909106682155	0.691616255087402	0.131801007250677	0.00977358947552946	0.89255300848989	0.652803997734465	0.178818982285768	0.64256521065457	0.565421416234888	7.65764625807696	0.934784344609429	0.289394671300613	0.540371241979348	4.36369129499368	0.689568227560596	0.5	0.691616255087402	TRUE	0.648281720252946	LGMA
185955	LGMA-(LAMN+MHNA+GCA)/3	LGMA	Tregs	Fibroblasts	APP	LRP1	0.168	0.0167	0.09235	0.688	1	0.971	1	0.0213613190842047	up	1.53392863420316	APP_LRP1	APP_LRP1_Tregs_Fibroblasts	0.169180528425376	0.466035853717416	0.0788441919970838	0.174039470679535	0.450215947973166	0.0783553452767349	0.204322685818432	0.231631743788032	0.217977214803232	0.0272851423764341	0.162411561764489	0.550444213222347	0.275972466784056	0.566912117816552	0.597046582359533	0.000213438860536319	0.0127807700919951	0.481629536471434	0.0390091627739849	0.482438016528926	0.484212181099533	0.0213613190842047	1.53392863420316	0.791475900789221	0.267389632338061	0.00288428961730888	-1.61382141875623	0.196801186966989	0.0716474102454583	0.124034195759377	0.184836915972403	5.98023396618902	0.434761402209365	0.530463905881083	0.603017568391878	7.95490754023625	0.907642060876621	0.75	0.791475900789221	TRUE	0.648281021900296	MHNA
185956	LGMA-(LAMN+MHNA+GCA)/3	LGMA	Tregs	Fibroblasts	APP	LRP1	0.168	0.0167	0.09235	0.688	1	0.971	1	0.00288428961730888	down	-1.61382141875623	APP_LRP1	APP_LRP1_Tregs_Fibroblasts	0.169180528425376	0.466035853717416	0.0788441919970838	0.174039470679535	0.450215947973166	0.0783553452767349	0.204322685818432	0.231631743788032	0.217977214803232	0.0272851423764341	0.162411561764489	0.550444213222347	0.275972466784056	0.566912117816552	0.597046582359533	0.000213438860536319	0.0127807700919951	0.481629536471434	0.0390091627739849	0.482438016528926	0.484212181099533	0.0213613190842047	1.53392863420316	0.791475900789221	0.267389632338061	0.00288428961730888	-1.61382141875623	0.196801186966989	0.0716474102454583	0.124034195759377	0.184836915972403	5.98023396618902	0.434761402209365	0.530463905881083	0.603017568391878	7.95490754023625	0.907642060876621	0.75	0.791475900789221	TRUE	0.648281021900296	MHNA
185957	LAMN-(LGMA+MHNA+GCA)/3	LAMN	Epithelial	Fibroblasts	TGFBI	ITGA3	-0.0108	0.978	0.4836	0.993	1	0.237	1	0.0146845792501344	up	-0.0814234025103557	TGFBI_ITGA3	TGFBI_ITGA3_Epithelial_Fibroblasts	0.278974899294118	0.0727820425385934	0.0203043629876243	0.293629343629344	0.0956972213117739	0.0280995122809282	0.224577196182587	0.20634857114243	0.215462883662509	-3.29481162498833e-05	-0.00305075150461883	0.469805506643189	0.0251120537858172	0.451896910517048	0.452217064190812	0.611496117602118	0.625251653989896	0.814768235716852	0.707150556952928	0.822403880704276	0.828849263384837	0.0146845792501344	-0.0814234025103557	0.4960496862685	0.202023564282653	0.000160867614315455	-0.501003646114095	0.399264165634695	0.0292812157994871	0.333155976529972	0.425824454888799	6.81839958474891	0.732942410415455	0.561117490201734	0.644205927003139	4.43726465661016	0.803732724279085	0.5	0.4960496862685	TRUE	0.648280882896524	LAMN
185958	LAMN-(LGMA+MHNA+GCA)/3	LAMN	Epithelial	Fibroblasts	TGFBI	ITGA3	-0.0108	0.978	0.4836	0.993	1	0.237	1	0.000160867614315455	down	-0.501003646114095	TGFBI_ITGA3	TGFBI_ITGA3_Epithelial_Fibroblasts	0.278974899294118	0.0727820425385934	0.0203043629876243	0.293629343629344	0.0956972213117739	0.0280995122809282	0.224577196182587	0.20634857114243	0.215462883662509	-3.29481162498833e-05	-0.00305075150461883	0.469805506643189	0.0251120537858172	0.451896910517048	0.452217064190812	0.611496117602118	0.625251653989896	0.814768235716852	0.707150556952928	0.822403880704276	0.828849263384837	0.0146845792501344	-0.0814234025103557	0.4960496862685	0.202023564282653	0.000160867614315455	-0.501003646114095	0.399264165634695	0.0292812157994871	0.333155976529972	0.425824454888799	6.81839958474891	0.732942410415455	0.561117490201734	0.644205927003139	4.43726465661016	0.803732724279085	0.5	0.4960496862685	TRUE	0.648280882896524	LAMN
185959	MHNA-(LGMA+LAMN+GCA)/3	MHNA	Endothelial	C1Qhi.monocytes	SEMA4D	CD72	-0.294	2.15	0.928	0.779	1	0.00148	0.0411	0.00519842719244723	up	0.817905521733208	SEMA4D_CD72	SEMA4D_CD72_Endothelial_C1Qhi.monocytes	0.032497706453019	0.176944125927151	0.00575027826296658	0.0411935977546837	0.182389042135528	0.00751326083659302	0.243146692749466	0.176248705813806	0.209697699281636	-0.031887987444266	-0.108462542327436	0.347506803265567	0.199875940451417	0.34772690891628	0.358352008964303	6.08393731190084	2.82973828460504	0.932918613007546	0.990388070427596	0.980192238591448	0.992499101688825	0.00519842719244723	0.817905521733208	0.660524880318964	0.109153020215232	0.0474521748482776	-1.36751083534697	0.241614251262337	0.76495593520618	0.0568233933393609	0.0615025461367243	3.63391055942357	0.449966502324943	0.682256487801914	0.648487566470772	6.28089184807331	0.972741593618282	0.333333333333333	0.660524880318964	TRUE	0.648279619343996	MHNA
185960	MHNA-(LGMA+LAMN+GCA)/3	MHNA	Endothelial	C1Qhi.monocytes	SEMA4D	CD72	-0.294	2.15	0.928	0.779	1	0.00148	0.0411	0.0474521748482776	down	-1.36751083534697	SEMA4D_CD72	SEMA4D_CD72_Endothelial_C1Qhi.monocytes	0.032497706453019	0.176944125927151	0.00575027826296658	0.0411935977546837	0.182389042135528	0.00751326083659302	0.243146692749466	0.176248705813806	0.209697699281636	-0.031887987444266	-0.108462542327436	0.347506803265567	0.199875940451417	0.34772690891628	0.358352008964303	6.08393731190084	2.82973828460504	0.932918613007546	0.990388070427596	0.980192238591448	0.992499101688825	0.00519842719244723	0.817905521733208	0.660524880318964	0.109153020215232	0.0474521748482776	-1.36751083534697	0.241614251262337	0.76495593520618	0.0568233933393609	0.0615025461367243	3.63391055942357	0.449966502324943	0.682256487801914	0.648487566470772	6.28089184807331	0.972741593618282	0.333333333333333	0.660524880318964	TRUE	0.648279619343996	MHNA
185961	LGMA-(LAMN+MHNA+GCA)/3	LGMA	C1Qhi.monocytes	B.cells	COL24A1	ITGB1	2.63	0.895	1.7625	0.018	0.611	0.0118	0.179	0.107263517687165	up	0.800236696430317	COL24A1_ITGB1	COL24A1_ITGB1_C1Qhi.monocytes_B.cells	0.0387368886437976	0.260869234040461	0.0101052624696181	0.0456164270878276	0.258019005981636	0.011769905173635	0.475378729342036	0.35586775780378	0.415623243572908	4.58863331157831	1.74472749489669	0.940411397470786	0.924583800224108	0.951256603169521	0.948015047222667	1.72566560346102	1.92811799269387	0.798216852317643	0.966874775422206	0.91398670499461	0.976778656126482	0.107263517687165	0.800236696430317	0.657293489231681	1.001	0.000531043961808933	-0.473435237312905	0.404279885458944	0.0350397662922019	0.0606151758058539	0.0995570185050254	3.69073658463576	0.425248534352091	0.0736035345399789	0.103502636424779	7.098946920882	0.526284549713751	0.25	0.657293489231681	TRUE	0.648279554521148	LGMA
185962	LGMA-(LAMN+MHNA+GCA)/3	LGMA	C1Qhi.monocytes	B.cells	COL24A1	ITGB1	2.63	0.895	1.7625	0.018	0.611	0.0118	0.179	0.000531043961808933	down	-0.473435237312905	COL24A1_ITGB1	COL24A1_ITGB1_C1Qhi.monocytes_B.cells	0.0387368886437976	0.260869234040461	0.0101052624696181	0.0456164270878276	0.258019005981636	0.011769905173635	0.475378729342036	0.35586775780378	0.415623243572908	4.58863331157831	1.74472749489669	0.940411397470786	0.924583800224108	0.951256603169521	0.948015047222667	1.72566560346102	1.92811799269387	0.798216852317643	0.966874775422206	0.91398670499461	0.976778656126482	0.107263517687165	0.800236696430317	0.657293489231681	1.001	0.000531043961808933	-0.473435237312905	0.404279885458944	0.0350397662922019	0.0606151758058539	0.0995570185050254	3.69073658463576	0.425248534352091	0.0736035345399789	0.103502636424779	7.098946920882	0.526284549713751	0.25	0.657293489231681	TRUE	0.648279554521148	LGMA
185963	GCA-(LGMA+LAMN+MHNA)/3	GCA	iCAFs	Endothelial	ADAM9	ITGA6	-0.496	0.147	-0.1745	0.382	0.854	0.729	1	0.000809106912533317	up	-0.479975792438233	ADAM9_ITGA6	ADAM9_ITGA6_iCAFs_Endothelial	0.152005961864764	0.635836376778452	0.0966509200408151	0.208465608465608	0.561217312148295	0.116994508458428	0.154589017934036	0.391834343333059	0.273211680633548	-0.207296571995792	-0.417936637088291	0.283616135745158	0.53103489675044	0.231671202177045	0.201636785657115	0.0201790533372577	0.137272471682025	0.547363456701401	0.255569529284944	0.564363995688106	0.589741286381603	0.000809106912533317	-0.479975792438233	0.423159801482686	0.0661810585596699	0.0174263234832604	0.457750877586355	0.573697304151755	0.29786671585716	0.328824477117791	0.360606882346002	5.71417158964656	0.701317006226048	0.87842798560723	0.860359035766164	8.43430143519443	0.979342264118301	1	0.573697304151755	TRUE	0.648279164861589	LGMA
185964	GCA-(LGMA+LAMN+MHNA)/3	GCA	iCAFs	Endothelial	ADAM9	ITGA6	-0.496	0.147	-0.1745	0.382	0.854	0.729	1	0.0174263234832604	down	0.457750877586355	ADAM9_ITGA6	ADAM9_ITGA6_iCAFs_Endothelial	0.152005961864764	0.635836376778452	0.0966509200408151	0.208465608465608	0.561217312148295	0.116994508458428	0.154589017934036	0.391834343333059	0.273211680633548	-0.207296571995792	-0.417936637088291	0.283616135745158	0.53103489675044	0.231671202177045	0.201636785657115	0.0201790533372577	0.137272471682025	0.547363456701401	0.255569529284944	0.564363995688106	0.589741286381603	0.000809106912533317	-0.479975792438233	0.423159801482686	0.0661810585596699	0.0174263234832604	0.457750877586355	0.573697304151755	0.29786671585716	0.328824477117791	0.360606882346002	5.71417158964656	0.701317006226048	0.87842798560723	0.860359035766164	8.43430143519443	0.979342264118301	1	0.573697304151755	TRUE	0.648279164861589	LGMA
