## Supplementary Table 6 for "Integrated characterization of cell types, states and molecular programs in disseminated appendiceal neoplasms": TableS6_Multinichenet_min5_group_prioritization_tbl.csv (part 169 of 750)

	contrast	group	sender	receiver	ligand	receptor	lfc_ligand	lfc_receptor	ligand_receptor_lfc_avg	p_val_ligand	p_adj_ligand	p_val_receptor	p_adj_receptor	activity	direction_regulation	activity_scaled	lr_interaction	id	avg_ligand_group	avg_receptor_group	ligand_receptor_prod_group	fraction_ligand_group	fraction_receptor_group	ligand_receptor_fraction_prod_group	rel_abundance_scaled_sender	rel_abundance_scaled_receiver	sender_receiver_rel_abundance_avg	lfc_pval_ligand	p_val_ligand_adapted	scaled_lfc_ligand	scaled_p_val_ligand	scaled_lfc_pval_ligand	scaled_p_val_ligand_adapted	lfc_pval_receptor	p_val_receptor_adapted	scaled_lfc_receptor	scaled_p_val_receptor	scaled_lfc_pval_receptor	scaled_p_val_receptor_adapted	activity_up	activity_scaled_up	scaled_activity_scaled_up	scaled_activity_up	activity_down	activity_scaled_down	scaled_activity_scaled_down	scaled_activity_down	scaled_avg_exprs_ligand	scaled_avg_frq_ligand	pb_ligand_group	scaled_pb_ligand	scaled_avg_exprs_receptor	scaled_avg_frq_receptor	pb_receptor_group	scaled_pb_receptor	fraction_expressing_ligand_receptor	max_scaled_activity	na.rm	prioritization_score	top_group
185965	MHNA-(LGMA+LAMN+GCA)/3	MHNA	Macrophages	Tregs	MMP9	ITGB2	3.46	0.272	1.866	0.0474	0.555	0.557	1	0.0191008895679757	up	2.04320787871803	MMP9_ITGB2	MMP9_ITGB2_Macrophages_Tregs	0.0508453070093815	0.186539132837831	0.00948463947840331	0.0338983050847458	0.202255631267345	0.00685612309380832	0.0345408446629282	0.591672972047092	0.31310690835501	4.58180693780767	1.32422165832591	0.968544901552745	0.873199135585081	0.95113654554186	0.917060188890668	0.0691273869127457	0.254144804826271	0.605259611929572	0.409360402443406	0.632860222781171	0.671218109953288	0.0191008895679757	2.04320787871803	0.884616241669406	0.24525976158313	0.004991756937832	-0.471721760786079	0.404591630625159	0.104431668502781	0.206545488257444	0.284947797995021	2.21356297541666	0.291029296278905	0.145947627201727	0.219859504952128	6.30057877980969	0.642176063731784	0.333333333333333	0.884616241669406	TRUE	0.648278122638164	MHNA
185966	MHNA-(LGMA+LAMN+GCA)/3	MHNA	Macrophages	Tregs	MMP9	ITGB2	3.46	0.272	1.866	0.0474	0.555	0.557	1	0.004991756937832	down	-0.471721760786079	MMP9_ITGB2	MMP9_ITGB2_Macrophages_Tregs	0.0508453070093815	0.186539132837831	0.00948463947840331	0.0338983050847458	0.202255631267345	0.00685612309380832	0.0345408446629282	0.591672972047092	0.31310690835501	4.58180693780767	1.32422165832591	0.968544901552745	0.873199135585081	0.95113654554186	0.917060188890668	0.0691273869127457	0.254144804826271	0.605259611929572	0.409360402443406	0.632860222781171	0.671218109953288	0.0191008895679757	2.04320787871803	0.884616241669406	0.24525976158313	0.004991756937832	-0.471721760786079	0.404591630625159	0.104431668502781	0.206545488257444	0.284947797995021	2.21356297541666	0.291029296278905	0.145947627201727	0.219859504952128	6.30057877980969	0.642176063731784	0.333333333333333	0.884616241669406	TRUE	0.648278122638164	MHNA
185967	LGMA-(LAMN+MHNA+GCA)/3	LGMA	Macrophages	CD8..T.cells	CCL2	CCR4	0.948	0.515	0.7315	0.0832	1	0.226	0.95	0.0252946738438513	up	0.0461839267730017	CCL2_CCR4	CCL2_CCR4_Macrophages_CD8..T.cells	0.163587010970042	0.0432000612734702	0.00706696889744965	0.143422814840979	0.0560309658609521	0.00803611884203654	1.001	0.272401410357726	0.636700705178863	1.02372308667639	1.07987667370928	0.78097486793661	0.823415239314871	0.8420842004162	0.889326876900912	0.332634153839089	0.645891560852599	0.700390765361121	0.718042579949695	0.763654329859863	0.834665828242903	0.0252946738438513	0.0461839267730017	0.519387354701432	0.305897637935815	0.00329720741228936	-0.778083255319216	0.348853070137397	0.0780708567671933	0.179446260840643	0.266720738999962	5.3670990415925	0.555225806802173	0.48415925610007	0.612246900301295	4.1033507838909	0.763237200349079	0.25	0.519387354701432	TRUE	0.64827809655881	MHNA
185968	LGMA-(LAMN+MHNA+GCA)/3	LGMA	Macrophages	CD8..T.cells	CCL2	CCR4	0.948	0.515	0.7315	0.0832	1	0.226	0.95	0.00329720741228936	down	-0.778083255319216	CCL2_CCR4	CCL2_CCR4_Macrophages_CD8..T.cells	0.163587010970042	0.0432000612734702	0.00706696889744965	0.143422814840979	0.0560309658609521	0.00803611884203654	1.001	0.272401410357726	0.636700705178863	1.02372308667639	1.07987667370928	0.78097486793661	0.823415239314871	0.8420842004162	0.889326876900912	0.332634153839089	0.645891560852599	0.700390765361121	0.718042579949695	0.763654329859863	0.834665828242903	0.0252946738438513	0.0461839267730017	0.519387354701432	0.305897637935815	0.00329720741228936	-0.778083255319216	0.348853070137397	0.0780708567671933	0.179446260840643	0.266720738999962	5.3670990415925	0.555225806802173	0.48415925610007	0.612246900301295	4.1033507838909	0.763237200349079	0.25	0.519387354701432	TRUE	0.64827809655881	MHNA
185969	GCA-(LGMA+LAMN+MHNA)/3	GCA	Fibroblasts	B.cells	LGALS3	PTPRK	0.0823	0.0389	0.0606	0.881	1	0.902	1	0.00311350054293629	up	-0.667455665076403	LGALS3_PTPRK	LGALS3_PTPRK_Fibroblasts_B.cells	0.603480936423889	0.311719461514459	0.188116752536296	0.56091556672952	0.308318584070796	0.172940693317314	0.570070300444639	0.0711544356316257	0.320612368038132	0.00452848273768846	0.0550240915879521	0.512706098927485	0.117596446294221	0.515487433968305	0.519589402913398	0.00174246568961847	0.0447934624580583	0.491690621631333	0.101284584980237	0.499505928853755	0.513205174272368	0.00311350054293629	-0.667455665076403	0.388872248173249	0.0887413431618546	0.0130231164176051	0.7290758676617	0.623061420207534	0.229369389139381	0.378143939005317	0.649918199063766	8.29182118801691	0.635479268483533	0.447901932098049	0.550742653036784	6.86339418061147	0.78839002786642	1	0.623061420207534	TRUE	0.648277520987233	LGMA
185970	GCA-(LGMA+LAMN+MHNA)/3	GCA	Fibroblasts	B.cells	LGALS3	PTPRK	0.0823	0.0389	0.0606	0.881	1	0.902	1	0.0130231164176051	down	0.7290758676617	LGALS3_PTPRK	LGALS3_PTPRK_Fibroblasts_B.cells	0.603480936423889	0.311719461514459	0.188116752536296	0.56091556672952	0.308318584070796	0.172940693317314	0.570070300444639	0.0711544356316257	0.320612368038132	0.00452848273768846	0.0550240915879521	0.512706098927485	0.117596446294221	0.515487433968305	0.519589402913398	0.00174246568961847	0.0447934624580583	0.491690621631333	0.101284584980237	0.499505928853755	0.513205174272368	0.00311350054293629	-0.667455665076403	0.388872248173249	0.0887413431618546	0.0130231164176051	0.7290758676617	0.623061420207534	0.229369389139381	0.378143939005317	0.649918199063766	8.29182118801691	0.635479268483533	0.447901932098049	0.550742653036784	6.86339418061147	0.78839002786642	1	0.623061420207534	TRUE	0.648277520987233	LGMA
185971	LGMA-(LAMN+MHNA+GCA)/3	LGMA	Fibroblasts	Tregs	ADAM10	TSPAN5	-0.133	0.124	-0.0045	0.764	1	0.694	1	0.0124140329215011	up	-0.739422556861436	ADAM10_TSPAN5	ADAM10_TSPAN5_Fibroblasts_Tregs	0.146212899377056	0.409589270032798	0.0598872347252275	0.156449351728404	0.314226743967269	0.0491605703894064	0.231631743788032	0.204322685818432	0.217977214803232	-0.0155485833094332	-0.11690664142431	0.413418440851609	0.211941732031375	0.380422602849368	0.352369137185849	0.019671425663598	0.158640529545145	0.536067193675889	0.288560007186489	0.563286022278117	0.607168523176428	0.0124140329215011	-0.739422556861436	0.375710469237352	0.179794648744705	0.00341726347452415	0.783095583070868	0.632889617381771	0.0799384771622207	0.196378931810887	0.198290640808601	6.16531905056957	0.587123734577139	0.762783873040583	0.660266690764273	7.50070914786511	0.890995064235228	1	0.632889617381771	TRUE	0.648276375207096	LAMN
185972	LGMA-(LAMN+MHNA+GCA)/3	LGMA	Fibroblasts	Tregs	ADAM10	TSPAN5	-0.133	0.124	-0.0045	0.764	1	0.694	1	0.00341726347452415	down	0.783095583070868	ADAM10_TSPAN5	ADAM10_TSPAN5_Fibroblasts_Tregs	0.146212899377056	0.409589270032798	0.0598872347252275	0.156449351728404	0.314226743967269	0.0491605703894064	0.231631743788032	0.204322685818432	0.217977214803232	-0.0155485833094332	-0.11690664142431	0.413418440851609	0.211941732031375	0.380422602849368	0.352369137185849	0.019671425663598	0.158640529545145	0.536067193675889	0.288560007186489	0.563286022278117	0.607168523176428	0.0124140329215011	-0.739422556861436	0.375710469237352	0.179794648744705	0.00341726347452415	0.783095583070868	0.632889617381771	0.0799384771622207	0.196378931810887	0.198290640808601	6.16531905056957	0.587123734577139	0.762783873040583	0.660266690764273	7.50070914786511	0.890995064235228	1	0.632889617381771	TRUE	0.648276375207096	LAMN
185973	LGMA-(LAMN+MHNA+GCA)/3	LGMA	Tregs	CD4..T.cells	COL1A1	ITGAV	1.7	0.146	0.923	3.65e-06	0.00683	0.512	1	0.0227581409636677	up	1.0352679340112	COL1A1_ITGAV	COL1A1_ITGAV_Tregs_CD4..T.cells	0.673139296729957	0.143589308418861	0.0966556060870132	0.516631569275433	0.161622204890189	0.0834991333421737	0.204322685818432	0.225262262027145	0.214792473922789	9.24410213042399	5.43770713554353	0.878901872898991	0.997758924283656	0.981831279013927	0.998239154794301	0.0424465856975287	0.290730039024169	0.546824469996407	0.450143729787999	0.600521020481495	0.692889867049946	0.0227581409636677	1.0352679340112	0.700277549197895	0.281064682782343	0.00372382681996687	-0.68354268134479	0.366053519916674	0.0847074488047932	0.180753306063546	0.501170114435876	8.20451558388245	0.502269786982887	0.155122082560157	0.192373798560507	5.56580741638363	0.429542453586775	0.75	0.700277549197895	TRUE	0.648275904024978	LAMN
185974	LGMA-(LAMN+MHNA+GCA)/3	LGMA	Tregs	CD4..T.cells	COL1A1	ITGAV	1.7	0.146	0.923	3.65e-06	0.00683	0.512	1	0.00372382681996687	down	-0.68354268134479	COL1A1_ITGAV	COL1A1_ITGAV_Tregs_CD4..T.cells	0.673139296729957	0.143589308418861	0.0966556060870132	0.516631569275433	0.161622204890189	0.0834991333421737	0.204322685818432	0.225262262027145	0.214792473922789	9.24410213042399	5.43770713554353	0.878901872898991	0.997758924283656	0.981831279013927	0.998239154794301	0.0424465856975287	0.290730039024169	0.546824469996407	0.450143729787999	0.600521020481495	0.692889867049946	0.0227581409636677	1.0352679340112	0.700277549197895	0.281064682782343	0.00372382681996687	-0.68354268134479	0.366053519916674	0.0847074488047932	0.180753306063546	0.501170114435876	8.20451558388245	0.502269786982887	0.155122082560157	0.192373798560507	5.56580741638363	0.429542453586775	0.75	0.700277549197895	TRUE	0.648275904024978	LAMN
185975	MHNA-(LGMA+LAMN+GCA)/3	MHNA	CD4..T.cells	CD8..T.cells	HLA.A	KLRD1	0.139	-0.772	-0.3165	0.655	1	0.0689	0.903	0.0106079608807277	up	0.445774599474149	HLA.A_KLRD1	HLA.A_KLRD1_CD4..T.cells_CD8..T.cells	2.13307495715435	0.30265714490653	0.645590376403955	0.996031559198664	0.265237900953935	0.264185320045729	0.415346021722053	0.223068359731449	0.319207190726751	0.0255424593011421	0.183758700008217	0.538118296782456	0.304186009284457	0.56395069633424	0.611273411237394	-0.896894760687313	-1.16178077809237	0.198908551922386	0.887823392022997	0.104383758533956	0.0403790873158462	0.0106079608807277	0.445774599474149	0.592467127475956	0.162112991099795	0.0155001812548756	0.195348468654458	0.525956537758533	0.267903193461932	0.843398330363403	0.992978231963074	11.1313518822987	0.918429760197878	0.725065585861221	0.857055995798748	6.90519914953281	0.860273488974528	1	0.592467127475956	TRUE	0.648274554595892	GCA
185976	MHNA-(LGMA+LAMN+GCA)/3	MHNA	CD4..T.cells	CD8..T.cells	HLA.A	KLRD1	0.139	-0.772	-0.3165	0.655	1	0.0689	0.903	0.0155001812548756	down	0.195348468654458	HLA.A_KLRD1	HLA.A_KLRD1_CD4..T.cells_CD8..T.cells	2.13307495715435	0.30265714490653	0.645590376403955	0.996031559198664	0.265237900953935	0.264185320045729	0.415346021722053	0.223068359731449	0.319207190726751	0.0255424593011421	0.183758700008217	0.538118296782456	0.304186009284457	0.56395069633424	0.611273411237394	-0.896894760687313	-1.16178077809237	0.198908551922386	0.887823392022997	0.104383758533956	0.0403790873158462	0.0106079608807277	0.445774599474149	0.592467127475956	0.162112991099795	0.0155001812548756	0.195348468654458	0.525956537758533	0.267903193461932	0.843398330363403	0.992978231963074	11.1313518822987	0.918429760197878	0.725065585861221	0.857055995798748	6.90519914953281	0.860273488974528	1	0.592467127475956	TRUE	0.648274554595892	GCA
185977	LGMA-(LAMN+MHNA+GCA)/3	LGMA	Epithelial	Fibroblasts	MICA	HCST	0.597	0.484	0.5405	0.563	1	0.265	1	0.016300990083382	up	0.226168719735135	MICA_HCST	MICA_HCST_Epithelial_Fibroblasts	0.0292854620783326	0.17307148385662	0.0050684783773238	0.0324467255036069	0.168425425024208	0.00546485353358881	0.261235324397914	0.231631743788032	0.246433534092973	0.148946488273746	0.249491605148654	0.701876900912438	0.377301104530174	0.669881543140708	0.650292140227309	0.279148997014585	0.576754126063192	0.689251706791232	0.68096478620194	0.746541501976285	0.814611031261229	0.016300990083382	0.226168719735135	0.552304158498751	0.217848416404703	0.00780010660301692	0.860891770302371	0.64704363988492	0.148119017674789	0.301995008351746	0.377222768109307	3.09274212306402	0.698617443420746	0.131624645229367	0.186719340694161	6.43623341060963	0.66680658631812	0.25	0.64704363988492	TRUE	0.64826973803998	LGMA
185978	LGMA-(LAMN+MHNA+GCA)/3	LGMA	Epithelial	Fibroblasts	MICA	HCST	0.597	0.484	0.5405	0.563	1	0.265	1	0.00780010660301692	down	0.860891770302371	MICA_HCST	MICA_HCST_Epithelial_Fibroblasts	0.0292854620783326	0.17307148385662	0.0050684783773238	0.0324467255036069	0.168425425024208	0.00546485353358881	0.261235324397914	0.231631743788032	0.246433534092973	0.148946488273746	0.249491605148654	0.701876900912438	0.377301104530174	0.669881543140708	0.650292140227309	0.279148997014585	0.576754126063192	0.689251706791232	0.68096478620194	0.746541501976285	0.814611031261229	0.016300990083382	0.226168719735135	0.552304158498751	0.217848416404703	0.00780010660301692	0.860891770302371	0.64704363988492	0.148119017674789	0.301995008351746	0.377222768109307	3.09274212306402	0.698617443420746	0.131624645229367	0.186719340694161	6.43623341060963	0.66680658631812	0.25	0.64704363988492	TRUE	0.64826973803998	LGMA
185979	LGMA-(LAMN+MHNA+GCA)/3	LGMA	B.cells	Macrophages	SPP1	ITGA5	4.65	0.0339	2.34195	0.0011	0.0562	0.946	1	0.0552988509719825	up	0.764840265956559	SPP1_ITGA5	SPP1_ITGA5_B.cells_Macrophages	0.187165646097816	0.183416864946697	0.0343293360329843	0.126657084929757	0.200210642118121	0.0253580963025961	0.35586775780378	1.001	0.67843387890189	13.7575240140143	2.95860731484178	0.988654554186009	0.978109492556427	0.990395389787098	0.983251960941252	0.000817290475979226	0.0241088635982073	0.489714337046353	0.0602093065037729	0.49101688825009	0.493936399568811	0.0552988509719825	0.764840265956559	0.650819957007904	0.599642060040744	0.000139445360199575	-0.33552765959993	0.42937040760106	0.0289479661663613	0.0660225335724824	0.150123746239514	6.75824737784822	0.478498280269344	0.344117008580595	0.343366479863289	6.20052413750121	0.708379032123682	0.5	0.650819957007904	TRUE	0.648268344594935	LGMA
185980	LGMA-(LAMN+MHNA+GCA)/3	LGMA	B.cells	Macrophages	SPP1	ITGA5	4.65	0.0339	2.34195	0.0011	0.0562	0.946	1	0.000139445360199575	down	-0.33552765959993	SPP1_ITGA5	SPP1_ITGA5_B.cells_Macrophages	0.187165646097816	0.183416864946697	0.0343293360329843	0.126657084929757	0.200210642118121	0.0253580963025961	0.35586775780378	1.001	0.67843387890189	13.7575240140143	2.95860731484178	0.988654554186009	0.978109492556427	0.990395389787098	0.983251960941252	0.000817290475979226	0.0241088635982073	0.489714337046353	0.0602093065037729	0.49101688825009	0.493936399568811	0.0552988509719825	0.764840265956559	0.650819957007904	0.599642060040744	0.000139445360199575	-0.33552765959993	0.42937040760106	0.0289479661663613	0.0660225335724824	0.150123746239514	6.75824737784822	0.478498280269344	0.344117008580595	0.343366479863289	6.20052413750121	0.708379032123682	0.5	0.650819957007904	TRUE	0.648268344594935	LGMA
185981	MHNA-(LGMA+LAMN+GCA)/3	MHNA	SPP1..macrophages	B.cells	TNFSF13B	TNFRSF13B	-1.11	0.455	-0.3275	0.228	0.916	0.542	1	0.00793271531048888	up	0.0789444996186531	TNFSF13B_TNFRSF13B	TNFSF13B_TNFRSF13B_SPP1..macrophages_B.cells	0.172271495835675	0.201825093903932	0.034768710824006	0.137566742944317	0.240064964634889	0.0330249552798644	0.718445157367712	0.714769094866929	0.716607126117321	-0.712692319829496	-0.642065152999546	0.166559948775412	0.666800064030735	0.141147750920442	0.138346406275012	0.121030324625034	0.266000713461613	0.679010959396335	0.422745238950773	0.672655407833273	0.678314768235717	0.00793271531048888	0.0789444996186531	0.525378823930029	0.135922022400247	0.00777783230365162	-2.41972563432754	0.0501772095137644	0.147772513424981	0.377616676349653	0.29015695896326	6.55130978392997	0.874642884180872	1.001	1.001	6.36249972162638	1.001	0.666666666666667	0.525378823930029	TRUE	0.648267469597359	LAMN
185982	MHNA-(LGMA+LAMN+GCA)/3	MHNA	SPP1..macrophages	B.cells	TNFSF13B	TNFRSF13B	-1.11	0.455	-0.3275	0.228	0.916	0.542	1	0.00777783230365162	down	-2.41972563432754	TNFSF13B_TNFRSF13B	TNFSF13B_TNFRSF13B_SPP1..macrophages_B.cells	0.172271495835675	0.201825093903932	0.034768710824006	0.137566742944317	0.240064964634889	0.0330249552798644	0.718445157367712	0.714769094866929	0.716607126117321	-0.712692319829496	-0.642065152999546	0.166559948775412	0.666800064030735	0.141147750920442	0.138346406275012	0.121030324625034	0.266000713461613	0.679010959396335	0.422745238950773	0.672655407833273	0.678314768235717	0.00793271531048888	0.0789444996186531	0.525378823930029	0.135922022400247	0.00777783230365162	-2.41972563432754	0.0501772095137644	0.147772513424981	0.377616676349653	0.29015695896326	6.55130978392997	0.874642884180872	1.001	1.001	6.36249972162638	1.001	0.666666666666667	0.525378823930029	TRUE	0.648267469597359	LAMN
185983	LAMN-(LGMA+MHNA+GCA)/3	LAMN	CD4..T.cells	Epithelial	PSEN1	NCSTN	-0.0747	0.486	0.20565	0.739	1	0.674	1	-0.000452889428782906	up	-0.385194355248824	PSEN1_NCSTN	PSEN1_NCSTN_CD4..T.cells_Epithelial	0.218142451158277	0.100041218350028	0.0218232365877355	0.269773498062016	0.137644787644788	0.0371329158529377	0.372192634222999	0.224577196182587	0.298384915202793	-0.00981226045190652	-0.131355561605174	0.440531455098447	0.23307187449976	0.395950056026893	0.341924123579318	0.0832712902838346	0.17134010346468	0.690172475745598	0.307716492993173	0.644628099173554	0.617386812791951	-0.000452889428782906	-0.385194355248824	0.440494054672888	0.0538259659872125	0.00576767354754734	0.0350175030440585	0.496786366623434	0.116502010126271	0.291135445998915	0.380482271288778	6.36364210526515	0.647900893050351	1.001	1.001	4.96351770825975	0.875772817689293	1	0.496786366623434	TRUE	0.648266820176497	LAMN
185984	LAMN-(LGMA+MHNA+GCA)/3	LAMN	CD4..T.cells	Epithelial	PSEN1	NCSTN	-0.0747	0.486	0.20565	0.739	1	0.674	1	0.00576767354754734	down	0.0350175030440585	PSEN1_NCSTN	PSEN1_NCSTN_CD4..T.cells_Epithelial	0.218142451158277	0.100041218350028	0.0218232365877355	0.269773498062016	0.137644787644788	0.0371329158529377	0.372192634222999	0.224577196182587	0.298384915202793	-0.00981226045190652	-0.131355561605174	0.440531455098447	0.23307187449976	0.395950056026893	0.341924123579318	0.0832712902838346	0.17134010346468	0.690172475745598	0.307716492993173	0.644628099173554	0.617386812791951	-0.000452889428782906	-0.385194355248824	0.440494054672888	0.0538259659872125	0.00576767354754734	0.0350175030440585	0.496786366623434	0.116502010126271	0.291135445998915	0.380482271288778	6.36364210526515	0.647900893050351	1.001	1.001	4.96351770825975	0.875772817689293	1	0.496786366623434	TRUE	0.648266820176497	LAMN
185985	LGMA-(LAMN+MHNA+GCA)/3	LGMA	Epithelial	Tregs	ANGPTL4	ITGAV	-0.0266	0.711	0.3422	0.976	1	0.0842	1	0.0132961788205369	up	-0.494352387068244	ANGPTL4_ITGAV	ANGPTL4_ITGAV_Epithelial_Tregs	0.187426397648435	0.15490627318812	0.0290335247567937	0.161555222723299	0.133826861804811	0.0216204284652365	0.261235324397914	0.204322685818432	0.232779005108173	-0.000280634850065998	-0.0105501823333082	0.462822154634224	0.0383584120377781	0.445573875460221	0.444713462461982	0.764103102943749	1.07468790850035	0.756984369385555	0.86954275961193	0.843873517786561	0.918253683075817	0.0132961788205369	-0.494352387068244	0.420530515213989	0.188430960822784	0.00129079143674797	-0.596409794121851	0.381906235716843	0.0468585770448962	0.431614441764052	0.495912128159656	6.30786854400453	0.769420146352494	0.169273757674799	0.152843465429311	6.52875750580576	0.584129486896632	1	0.420530515213989	TRUE	0.648266724225801	LAMN
185986	LGMA-(LAMN+MHNA+GCA)/3	LGMA	Epithelial	Tregs	ANGPTL4	ITGAV	-0.0266	0.711	0.3422	0.976	1	0.0842	1	0.00129079143674797	down	-0.596409794121851	ANGPTL4_ITGAV	ANGPTL4_ITGAV_Epithelial_Tregs	0.187426397648435	0.15490627318812	0.0290335247567937	0.161555222723299	0.133826861804811	0.0216204284652365	0.261235324397914	0.204322685818432	0.232779005108173	-0.000280634850065998	-0.0105501823333082	0.462822154634224	0.0383584120377781	0.445573875460221	0.444713462461982	0.764103102943749	1.07468790850035	0.756984369385555	0.86954275961193	0.843873517786561	0.918253683075817	0.0132961788205369	-0.494352387068244	0.420530515213989	0.188430960822784	0.00129079143674797	-0.596409794121851	0.381906235716843	0.0468585770448962	0.431614441764052	0.495912128159656	6.30786854400453	0.769420146352494	0.169273757674799	0.152843465429311	6.52875750580576	0.584129486896632	1	0.420530515213989	TRUE	0.648266724225801	LAMN
185987	GCA-(LGMA+LAMN+MHNA)/3	GCA	SPP1..macrophages	Tregs	APOE	LRP8	0.493	-0.287	0.103	0.248	0.63	0.805	1	0.00464694571263349	up	0.0720416756267501	APOE_LRP8	APOE_LRP8_SPP1..macrophages_Tregs	1.88801672082806	0.0344283736676969	0.0650013451555283	0.688888888888889	0.0406702208682407	0.028017263264788	0.0480350794940855	0.298931809158155	0.17348344432612	0.298535321352675	0.605548319173784	0.670421802465183	0.648071074115576	0.729390107251481	0.794741475908436	-0.0270365823344217	-0.0942041196321315	0.340774344232842	0.186713977721883	0.353215954006468	0.368307581746317	0.00464694571263349	0.0720416756267501	0.524116390036313	0.103753951682285	0.0081335653825439	0.0718177204707057	0.50348169610054	0.153306381027816	0.758692654711369	0.79780101198215	11.6994961041166	0.892534219533011	0.520295047124876	0.522934501142422	3.54100893601451	0.811693190277615	0.5	0.524116390036313	TRUE	0.648266618549696	MHNA
185988	GCA-(LGMA+LAMN+MHNA)/3	GCA	SPP1..macrophages	Tregs	APOE	LRP8	0.493	-0.287	0.103	0.248	0.63	0.805	1	0.0081335653825439	down	0.0718177204707057	APOE_LRP8	APOE_LRP8_SPP1..macrophages_Tregs	1.88801672082806	0.0344283736676969	0.0650013451555283	0.688888888888889	0.0406702208682407	0.028017263264788	0.0480350794940855	0.298931809158155	0.17348344432612	0.298535321352675	0.605548319173784	0.670421802465183	0.648071074115576	0.729390107251481	0.794741475908436	-0.0270365823344217	-0.0942041196321315	0.340774344232842	0.186713977721883	0.353215954006468	0.368307581746317	0.00464694571263349	0.0720416756267501	0.524116390036313	0.103753951682285	0.0081335653825439	0.0718177204707057	0.50348169610054	0.153306381027816	0.758692654711369	0.79780101198215	11.6994961041166	0.892534219533011	0.520295047124876	0.522934501142422	3.54100893601451	0.811693190277615	0.5	0.524116390036313	TRUE	0.648266618549696	MHNA
185989	GCA-(LGMA+LAMN+MHNA)/3	GCA	Endothelial	Macrophages	HSP90B1	LRP1	0.0652	0.188	0.1266	0.861	1	0.755	1	0.00283043512354376	up	-0.390696253754673	HSP90B1_LRP1	HSP90B1_LRP1_Endothelial_Macrophages	0.700404872375317	0.348822013680544	0.244316637973622	0.583664349553128	0.394067796610169	0.230003324188309	0.391834343333059	0.0811229763135111	0.236478659823285	0.00423779452522171	0.0649968485463452	0.504882343524892	0.133243957099408	0.514166800064031	0.526252601248599	0.0229459730937126	0.122053048370812	0.568653431548688	0.232011318720805	0.569686489399928	0.577861121092346	0.00283043512354376	-0.390696253754673	0.439487831254513	0.0859700994219491	0.0125533643370401	-0.362168360613783	0.424523472358235	0.22206181507824	0.666310834367266	0.756015530752281	8.59870603002859	0.756966374263159	0.396507008522785	0.52744248256283	6.96320221985431	0.780180601634157	1	0.439487831254513	TRUE	0.648265373792562	LAMN
185990	GCA-(LGMA+LAMN+MHNA)/3	GCA	Endothelial	Macrophages	HSP90B1	LRP1	0.0652	0.188	0.1266	0.861	1	0.755	1	0.0125533643370401	down	-0.362168360613783	HSP90B1_LRP1	HSP90B1_LRP1_Endothelial_Macrophages	0.700404872375317	0.348822013680544	0.244316637973622	0.583664349553128	0.394067796610169	0.230003324188309	0.391834343333059	0.0811229763135111	0.236478659823285	0.00423779452522171	0.0649968485463452	0.504882343524892	0.133243957099408	0.514166800064031	0.526252601248599	0.0229459730937126	0.122053048370812	0.568653431548688	0.232011318720805	0.569686489399928	0.577861121092346	0.00283043512354376	-0.390696253754673	0.439487831254513	0.0859700994219491	0.0125533643370401	-0.362168360613783	0.424523472358235	0.22206181507824	0.666310834367266	0.756015530752281	8.59870603002859	0.756966374263159	0.396507008522785	0.52744248256283	6.96320221985431	0.780180601634157	1	0.439487831254513	TRUE	0.648265373792562	LAMN
185991	GCA-(LGMA+LAMN+MHNA)/3	GCA	NK.cells	Endothelial	ADAM10	NOTCH4	-0.221	0.144	-0.0385	0.442	1	0.749	1	0.000636864690027245	up	-0.534388303748816	ADAM10_NOTCH4	ADAM10_NOTCH4_NK.cells_Endothelial	0.274481717919258	0.403443547258944	0.110737877935074	0.250585363917771	0.358862959285005	0.0899258052490413	0.397778729953697	0.391834343333059	0.394806536643378	-0.0783616784738507	-0.354577730650908	0.375580278533696	0.478869857531615	0.296382263486474	0.225088042260285	0.0180746182512768	0.125518182300534	0.545813869924542	0.237086776859504	0.559468199784405	0.580421307941071	0.000636864690027245	-0.534388303748816	0.413208483210443	0.0644947869483522	0.0135518762615889	-0.695706356201641	0.36384049465449	0.237594901873292	0.471125879772854	0.371061212975102	7.19785624512808	0.83248093897256	1.001	1.001	7.40865247021942	0.956313978104297	1	0.413208483210443	TRUE	0.648264572657654	LAMN
185992	GCA-(LGMA+LAMN+MHNA)/3	GCA	NK.cells	Endothelial	ADAM10	NOTCH4	-0.221	0.144	-0.0385	0.442	1	0.749	1	0.0135518762615889	down	-0.695706356201641	ADAM10_NOTCH4	ADAM10_NOTCH4_NK.cells_Endothelial	0.274481717919258	0.403443547258944	0.110737877935074	0.250585363917771	0.358862959285005	0.0899258052490413	0.397778729953697	0.391834343333059	0.394806536643378	-0.0783616784738507	-0.354577730650908	0.375580278533696	0.478869857531615	0.296382263486474	0.225088042260285	0.0180746182512768	0.125518182300534	0.545813869924542	0.237086776859504	0.559468199784405	0.580421307941071	0.000636864690027245	-0.534388303748816	0.413208483210443	0.0644947869483522	0.0135518762615889	-0.695706356201641	0.36384049465449	0.237594901873292	0.471125879772854	0.371061212975102	7.19785624512808	0.83248093897256	1.001	1.001	7.40865247021942	0.956313978104297	1	0.413208483210443	TRUE	0.648264572657654	LAMN
185993	LGMA-(LAMN+MHNA+GCA)/3	LGMA	B.cells	Endothelial	CXCL2	ACKR1	6.95	-0.281	3.3345	0.000116	0.0203	0.508	1	0.0202538028670788	up	0.732317820900486	CXCL2_ACKR1	CXCL2_ACKR1_B.cells_Endothelial	0.112919405387235	1.11907651241702	0.126365454364951	0.0940806900349699	0.580963445629423	0.0546574418499098	0.35586775780378	0.623093931583111	0.489480844693445	27.3520169748729	3.93554201077308	0.998539298863454	0.991275812389947	0.998239154794301	0.992756523131103	-0.0826522968482187	-0.294136287716081	0.342907833273446	0.453355192238591	0.286696011498383	0.240882141573841	0.0202538028670788	0.732317820900486	0.644872038157087	0.256546918345866	0.0020269916138112	-0.481532547427639	0.402806683318101	0.0583110804829741	0.165695236108267	0.20554152652978	4.83746067567524	0.530797739923807	1.001	0.993417624679947	9.9049353343522	0.9772417927415	0.25	0.644872038157087	TRUE	0.64826444895333	LGMA
185994	LGMA-(LAMN+MHNA+GCA)/3	LGMA	B.cells	Endothelial	CXCL2	ACKR1	6.95	-0.281	3.3345	0.000116	0.0203	0.508	1	0.0020269916138112	down	-0.481532547427639	CXCL2_ACKR1	CXCL2_ACKR1_B.cells_Endothelial	0.112919405387235	1.11907651241702	0.126365454364951	0.0940806900349699	0.580963445629423	0.0546574418499098	0.35586775780378	0.623093931583111	0.489480844693445	27.3520169748729	3.93554201077308	0.998539298863454	0.991275812389947	0.998239154794301	0.992756523131103	-0.0826522968482187	-0.294136287716081	0.342907833273446	0.453355192238591	0.286696011498383	0.240882141573841	0.0202538028670788	0.732317820900486	0.644872038157087	0.256546918345866	0.0020269916138112	-0.481532547427639	0.402806683318101	0.0583110804829741	0.165695236108267	0.20554152652978	4.83746067567524	0.530797739923807	1.001	0.993417624679947	9.9049353343522	0.9772417927415	0.25	0.644872038157087	TRUE	0.64826444895333	LGMA
185995	GCA-(LGMA+LAMN+MHNA)/3	GCA	iCAFs	Epithelial	WNT2B	FZD5	-0.322	1.67	0.674	0.625	0.934	0.11	0.493	0.00333723106677974	up	-0.626215212779632	WNT2B_FZD5	WNT2B_FZD5_iCAFs_Epithelial	0.0997892593369431	0.057863288087696	0.00577413466107134	0.141798941798942	0.058462982832618	0.00828998910007494	0.154589017934036	0.635265500900704	0.39492725941737	-0.0657266344152078	-0.204119982655925	0.336861693612934	0.327537217864575	0.306627181046903	0.296742436369457	1.60087421578576	0.958607314841775	0.899142112827884	0.839359504132231	0.90801293568092	0.900736615163493	0.00333723106677974	-0.626215212779632	0.39641457357988	0.0909316912974817	0.00605593715123697	-0.316228289318418	0.432881681494834	0.120986306673845	0.304609886784614	0.385736643048153	5.18744379509222	0.664831194950971	1.001	0.866650868445965	4.94285598930623	1.001	0.5	0.432881681494834	TRUE	0.64826441916958	GCA
185996	GCA-(LGMA+LAMN+MHNA)/3	GCA	iCAFs	Epithelial	WNT2B	FZD5	-0.322	1.67	0.674	0.625	0.934	0.11	0.493	0.00605593715123697	down	-0.316228289318418	WNT2B_FZD5	WNT2B_FZD5_iCAFs_Epithelial	0.0997892593369431	0.057863288087696	0.00577413466107134	0.141798941798942	0.058462982832618	0.00828998910007494	0.154589017934036	0.635265500900704	0.39492725941737	-0.0657266344152078	-0.204119982655925	0.336861693612934	0.327537217864575	0.306627181046903	0.296742436369457	1.60087421578576	0.958607314841775	0.899142112827884	0.839359504132231	0.90801293568092	0.900736615163493	0.00333723106677974	-0.626215212779632	0.39641457357988	0.0909316912974817	0.00605593715123697	-0.316228289318418	0.432881681494834	0.120986306673845	0.304609886784614	0.385736643048153	5.18744379509222	0.664831194950971	1.001	0.866650868445965	4.94285598930623	1.001	0.5	0.432881681494834	TRUE	0.64826441916958	GCA
185997	MHNA-(LGMA+LAMN+GCA)/3	MHNA	C1Qhi.monocytes	Fibroblasts	TNFRSF14	TRAF2	1.2	-0.543	0.3285	0.0263	0.169	0.727	1	-0.00118465301271609	up	-0.183778972387342	TNFRSF14_TRAF2	TNFRSF14_TRAF2_C1Qhi.monocytes_Fibroblasts	0.194011499761028	0.036101591072121	0.00700412382766155	0.221266863211563	0.034101124261056	0.0075454487972316	0.176248705813806	0.310731215249496	0.243489960531651	1.89605310181229	1.58004425151024	0.821734432527613	0.908636145349768	0.891467904594205	0.938070273731391	-0.0751868149035425	-0.138465589140962	0.253076715774344	0.257366151634926	0.292220625224578	0.333385734818541	-0.00118465301271609	-0.183778972387342	0.477330225831015	0.046661914456589	0.00413737104402943	-1.6205142394729	0.195583513731263	0.0911406402049455	0.826404640026543	0.804649699991137	6.48373107080993	0.997894321823301	0.771592961252895	0.550681932415367	3.11607025644026	0.750422213139317	0.333333333333333	0.477330225831015	TRUE	0.648263091979317	MHNA
185998	MHNA-(LGMA+LAMN+GCA)/3	MHNA	C1Qhi.monocytes	Fibroblasts	TNFRSF14	TRAF2	1.2	-0.543	0.3285	0.0263	0.169	0.727	1	0.00413737104402943	down	-1.6205142394729	TNFRSF14_TRAF2	TNFRSF14_TRAF2_C1Qhi.monocytes_Fibroblasts	0.194011499761028	0.036101591072121	0.00700412382766155	0.221266863211563	0.034101124261056	0.0075454487972316	0.176248705813806	0.310731215249496	0.243489960531651	1.89605310181229	1.58004425151024	0.821734432527613	0.908636145349768	0.891467904594205	0.938070273731391	-0.0751868149035425	-0.138465589140962	0.253076715774344	0.257366151634926	0.292220625224578	0.333385734818541	-0.00118465301271609	-0.183778972387342	0.477330225831015	0.046661914456589	0.00413737104402943	-1.6205142394729	0.195583513731263	0.0911406402049455	0.826404640026543	0.804649699991137	6.48373107080993	0.997894321823301	0.771592961252895	0.550681932415367	3.11607025644026	0.750422213139317	0.333333333333333	0.477330225831015	TRUE	0.648263091979317	MHNA
185999	GCA-(LGMA+LAMN+MHNA)/3	GCA	Tregs	Macrophages	ADAM23	ITGA5	0.584	0.363	0.4735	0.246	1	0.559	1	0.00414241349986719	up	0.215593118518823	ADAM23_ITGA5	ADAM23_ITGA5_Tregs_Macrophages	0.114665403879752	0.194201758189646	0.0222682230369738	0.0648895658796649	0.194915254237288	0.0126479662307821	0.298931809158155	0.0811229763135111	0.190027392735833	0.355693897451627	0.609064892896621	0.69833520089643	0.649731871298223	0.745878021450296	0.795641908115896	0.0916895137372283	0.252588192113577	0.643639956881064	0.407339202299677	0.651275601868487	0.670140136543299	0.00414241349986719	0.215593118518823	0.550370022927924	0.0988145219942303	0.0125618152103997	-0.359592351398857	0.424992144329111	0.222193278855649	1.001	0.683964850535179	6.62016696097713	1.001	0.364831346380061	0.334112200200843	3.73106168432386	0.360197918103487	0.5	0.550370022927924	TRUE	0.648263007681774	GCA
186000	GCA-(LGMA+LAMN+MHNA)/3	GCA	Tregs	Macrophages	ADAM23	ITGA5	0.584	0.363	0.4735	0.246	1	0.559	1	0.0125618152103997	down	-0.359592351398857	ADAM23_ITGA5	ADAM23_ITGA5_Tregs_Macrophages	0.114665403879752	0.194201758189646	0.0222682230369738	0.0648895658796649	0.194915254237288	0.0126479662307821	0.298931809158155	0.0811229763135111	0.190027392735833	0.355693897451627	0.609064892896621	0.69833520089643	0.649731871298223	0.745878021450296	0.795641908115896	0.0916895137372283	0.252588192113577	0.643639956881064	0.407339202299677	0.651275601868487	0.670140136543299	0.00414241349986719	0.215593118518823	0.550370022927924	0.0988145219942303	0.0125618152103997	-0.359592351398857	0.424992144329111	0.222193278855649	1.001	0.683964850535179	6.62016696097713	1.001	0.364831346380061	0.334112200200843	3.73106168432386	0.360197918103487	0.5	0.550370022927924	TRUE	0.648263007681774	GCA
186001	GCA-(LGMA+LAMN+MHNA)/3	GCA	Tregs	Fibroblasts	PSEN1	NOTCH2	-0.12	-0.0969	-0.10845	0.761	1	0.858	1	0.00392387783983017	up	0.964971585502584	PSEN1_NOTCH2	PSEN1_NOTCH2_Tregs_Fibroblasts	0.293828196119884	0.133333933139251	0.0391772690558755	0.282025894897182	0.166727774285914	0.0470215497472002	0.298931809158155	0.570070300444639	0.434501054801397	-0.0142338411875313	-0.118615343229427	0.418720986073315	0.214582999839923	0.384464542980631	0.351348647350728	-0.00644508180746044	-0.0665127121512946	0.425619834710744	0.138205174272368	0.406126482213439	0.392270032339202	0.00392387783983017	0.964971585502584	0.687421290213766	0.0966750321861026	0.0297578541799162	-0.16465509448358	0.460458488108535	0.489698913267898	0.418605404374182	0.401145594689802	7.12960263570881	0.819853720562401	0.397075272149486	0.390360444353048	5.73809242035567	0.764187796942139	1	0.687421290213766	TRUE	0.6482622832646	MHNA
186002	GCA-(LGMA+LAMN+MHNA)/3	GCA	Tregs	Fibroblasts	PSEN1	NOTCH2	-0.12	-0.0969	-0.10845	0.761	1	0.858	1	0.0297578541799162	down	-0.16465509448358	PSEN1_NOTCH2	PSEN1_NOTCH2_Tregs_Fibroblasts	0.293828196119884	0.133333933139251	0.0391772690558755	0.282025894897182	0.166727774285914	0.0470215497472002	0.298931809158155	0.570070300444639	0.434501054801397	-0.0142338411875313	-0.118615343229427	0.418720986073315	0.214582999839923	0.384464542980631	0.351348647350728	-0.00644508180746044	-0.0665127121512946	0.425619834710744	0.138205174272368	0.406126482213439	0.392270032339202	0.00392387783983017	0.964971585502584	0.687421290213766	0.0966750321861026	0.0297578541799162	-0.16465509448358	0.460458488108535	0.489698913267898	0.418605404374182	0.401145594689802	7.12960263570881	0.819853720562401	0.397075272149486	0.390360444353048	5.73809242035567	0.764187796942139	1	0.687421290213766	TRUE	0.6482622832646	MHNA
186003	GCA-(LGMA+LAMN+MHNA)/3	GCA	Epithelial	iCAFs	MDK	LRP1	-0.167	-0.191	-0.179	0.878	0.988	0.712	0.959	-0.00163868831953442	up	-0.444531548468141	MDK_LRP1	MDK_LRP1_Epithelial_iCAFs	0.218094530836306	0.719392878329368	0.156895652286224	0.208087446351931	0.72962962962963	0.151826766412335	0.635265500900704	0.154589017934036	0.39492725941737	-0.00943641584368087	-0.0565054840938974	0.397971026092524	0.12031775252121	0.396950536257404	0.400212101808868	-0.0281763212153604	-0.147520006363144	0.382298778296802	0.271469637082285	0.351060007186489	0.326648401006109	-0.00163868831953442	-0.444531548468141	0.429642078153434	0.0422168554154084	0.0432443067704505	-0.263030307044754	0.442560374821833	0.69949734781419	0.410463048699994	0.44359489304095	7.34771225853468	0.904339005599511	0.820010950242657	0.979106762076607	8.4009653475216	0.964972779845828	1	0.442560374821833	TRUE	0.648261329794423	LAMN
186004	GCA-(LGMA+LAMN+MHNA)/3	GCA	Epithelial	iCAFs	MDK	LRP1	-0.167	-0.191	-0.179	0.878	0.988	0.712	0.959	0.0432443067704505	down	-0.263030307044754	MDK_LRP1	MDK_LRP1_Epithelial_iCAFs	0.218094530836306	0.719392878329368	0.156895652286224	0.208087446351931	0.72962962962963	0.151826766412335	0.635265500900704	0.154589017934036	0.39492725941737	-0.00943641584368087	-0.0565054840938974	0.397971026092524	0.12031775252121	0.396950536257404	0.400212101808868	-0.0281763212153604	-0.147520006363144	0.382298778296802	0.271469637082285	0.351060007186489	0.326648401006109	-0.00163868831953442	-0.444531548468141	0.429642078153434	0.0422168554154084	0.0432443067704505	-0.263030307044754	0.442560374821833	0.69949734781419	0.410463048699994	0.44359489304095	7.34771225853468	0.904339005599511	0.820010950242657	0.979106762076607	8.4009653475216	0.964972779845828	1	0.442560374821833	TRUE	0.648261329794423	LAMN
186005	LAMN-(LGMA+MHNA+GCA)/3	LAMN	CD4..T.cells	Macrophages	COPA	SORT1	-0.0538	0.436	0.1911	0.82	1	0.573	1	0.0117510303935804	up	-0.0223933416834349	COPA_SORT1	COPA_SORT1_CD4..T.cells_Macrophages	0.280793613819178	0.0904754646262476	0.0254049326743733	0.344930959302326	0.110271317829457	0.0380359914424464	0.372192634222999	0.202118009648158	0.287155321935579	-0.00463681474175604	-0.0861861476162833	0.450416199775892	0.166760044821514	0.414799103569713	0.375	0.105444584822218	0.24184537803261	0.672183794466403	0.396110312612289	0.661651095939633	0.664098993891484	0.0117510303935804	-0.0223933416834349	0.506845492394145	0.173303776037665	0.0101704409468341	-0.0292513996247327	0.485093460749785	0.184992497290413	0.498608693348683	0.511508624182769	6.72712903032567	0.825700818719833	0.662761684140474	0.566937920430521	5.16371005953646	0.902034898276678	0.5	0.506845492394145	TRUE	0.648260127901372	LGMA
186006	LAMN-(LGMA+MHNA+GCA)/3	LAMN	CD4..T.cells	Macrophages	COPA	SORT1	-0.0538	0.436	0.1911	0.82	1	0.573	1	0.0101704409468341	down	-0.0292513996247327	COPA_SORT1	COPA_SORT1_CD4..T.cells_Macrophages	0.280793613819178	0.0904754646262476	0.0254049326743733	0.344930959302326	0.110271317829457	0.0380359914424464	0.372192634222999	0.202118009648158	0.287155321935579	-0.00463681474175604	-0.0861861476162833	0.450416199775892	0.166760044821514	0.414799103569713	0.375	0.105444584822218	0.24184537803261	0.672183794466403	0.396110312612289	0.661651095939633	0.664098993891484	0.0117510303935804	-0.0223933416834349	0.506845492394145	0.173303776037665	0.0101704409468341	-0.0292513996247327	0.485093460749785	0.184992497290413	0.498608693348683	0.511508624182769	6.72712903032567	0.825700818719833	0.662761684140474	0.566937920430521	5.16371005953646	0.902034898276678	0.5	0.506845492394145	TRUE	0.648260127901372	LGMA
186007	LGMA-(LAMN+MHNA+GCA)/3	LGMA	CD8..T.cells	Endothelial	PTPRC	MRC1	0.0622	1.67	0.8661	0.751	0.995	0.0248	1	0.0143288280587503	up	-0.941361067685002	PTPRC_MRC1	PTPRC_MRC1_CD8..T.cells_Endothelial	1.85729214586007	0.047959367281456	0.0890745561722669	0.972978901581432	0.046935898173957	0.0456676386500346	0.272401410357726	0.623093931583111	0.447747670970418	0.00773519591834073	0.124360062995832	0.503621738434449	0.222426764847127	0.527133023851449	0.569993596926525	2.68126569302022	1.60554831917378	0.899142112827884	0.944551742723679	0.943316564858067	0.962023895077255	0.0143288280587503	-0.941361067685002	0.338778624993708	0.198540718288244	0.00462975237520154	0.166259215706107	0.520664119768876	0.0988002402210559	0.850953510569147	0.990399154030069	10.6318907631739	0.947853365415728	0.035877532722528	0.0561673036270074	3.80882652150079	0.379515052668517	0.5	0.520664119768876	TRUE	0.648258765361123	LAMN
186008	LGMA-(LAMN+MHNA+GCA)/3	LGMA	CD8..T.cells	Endothelial	PTPRC	MRC1	0.0622	1.67	0.8661	0.751	0.995	0.0248	1	0.00462975237520154	down	0.166259215706107	PTPRC_MRC1	PTPRC_MRC1_CD8..T.cells_Endothelial	1.85729214586007	0.047959367281456	0.0890745561722669	0.972978901581432	0.046935898173957	0.0456676386500346	0.272401410357726	0.623093931583111	0.447747670970418	0.00773519591834073	0.124360062995832	0.503621738434449	0.222426764847127	0.527133023851449	0.569993596926525	2.68126569302022	1.60554831917378	0.899142112827884	0.944551742723679	0.943316564858067	0.962023895077255	0.0143288280587503	-0.941361067685002	0.338778624993708	0.198540718288244	0.00462975237520154	0.166259215706107	0.520664119768876	0.0988002402210559	0.850953510569147	0.990399154030069	10.6318907631739	0.947853365415728	0.035877532722528	0.0561673036270074	3.80882652150079	0.379515052668517	0.5	0.520664119768876	TRUE	0.648258765361123	LAMN
186009	LAMN-(LGMA+MHNA+GCA)/3	LAMN	Fibroblasts	NK.cells	COL12A1	ITGB1	-0.164	0.335	0.0855	0.755	1	0.271	1	0.0113164734895652	up	0.40812517371241	COL12A1_ITGB1	COL12A1_ITGB1_Fibroblasts_NK.cells	0.329190067472358	0.387000834398826	0.127396830787608	0.317518846279908	0.363538382776925	0.115430287877793	0.20634857114243	0.439766549598653	0.323057560370542	-0.0200166999328131	-0.122053048370812	0.399531775252121	0.219545381783256	0.370417800544261	0.349167600448215	0.189955287557074	0.567030709125594	0.632658102766798	0.675664750269493	0.712854832914121	0.811871182177506	0.0113164734895652	0.40812517371241	0.585581552642189	0.169049412850282	0.00456715527125262	0.219829399827205	0.530410530467533	0.0978264649211795	0.342048300656855	0.460639769556668	7.52946229678829	0.768180489983	0.20307741832234	0.263838381559375	7.59080973314108	0.615036096571049	1	0.585581552642189	TRUE	0.648256812639738	LAMN
186010	LAMN-(LGMA+MHNA+GCA)/3	LAMN	Fibroblasts	NK.cells	COL12A1	ITGB1	-0.164	0.335	0.0855	0.755	1	0.271	1	0.00456715527125262	down	0.219829399827205	COL12A1_ITGB1	COL12A1_ITGB1_Fibroblasts_NK.cells	0.329190067472358	0.387000834398826	0.127396830787608	0.317518846279908	0.363538382776925	0.115430287877793	0.20634857114243	0.439766549598653	0.323057560370542	-0.0200166999328131	-0.122053048370812	0.399531775252121	0.219545381783256	0.370417800544261	0.349167600448215	0.189955287557074	0.567030709125594	0.632658102766798	0.675664750269493	0.712854832914121	0.811871182177506	0.0113164734895652	0.40812517371241	0.585581552642189	0.169049412850282	0.00456715527125262	0.219829399827205	0.530410530467533	0.0978264649211795	0.342048300656855	0.460639769556668	7.52946229678829	0.768180489983	0.20307741832234	0.263838381559375	7.59080973314108	0.615036096571049	1	0.585581552642189	TRUE	0.648256812639738	LAMN
186011	LAMN-(LGMA+MHNA+GCA)/3	LAMN	CD4..T.cells	Macrophages	COL1A1	ITGA9	1.09	0.516	0.803	0.177	1	0.539	1	0.0115618228218811	up	-0.0836873541729422	COL1A1_ITGA9	COL1A1_ITGA9_CD4..T.cells_Macrophages	0.191324256104594	0.0890968648390565	0.0170463913865841	0.192799176356589	0.108139534883721	0.020849213257166	0.372192634222999	0.202118009648158	0.287155321935579	0.819709139665631	0.752026733638193	0.805626700816392	0.717284296462302	0.821514326876901	0.832099407715704	0.138500197163643	0.268411234813261	0.700682716492993	0.425440172475746	0.684513115343155	0.679707150556953	0.0115618228218811	-0.0836873541729422	0.495635639884595	0.171451411662887	0.0072252764666671	-0.49981458952656	0.399480499291863	0.139176824616485	0.0434985751486488	0.163723771654155	6.19323268462559	0.320016599804153	0.293850878414388	0.410847825614028	5.40138446564238	0.740699174736367	1	0.495635639884595	TRUE	0.648256254948388	LGMA
186012	LAMN-(LGMA+MHNA+GCA)/3	LAMN	CD4..T.cells	Macrophages	COL1A1	ITGA9	1.09	0.516	0.803	0.177	1	0.539	1	0.0072252764666671	down	-0.49981458952656	COL1A1_ITGA9	COL1A1_ITGA9_CD4..T.cells_Macrophages	0.191324256104594	0.0890968648390565	0.0170463913865841	0.192799176356589	0.108139534883721	0.020849213257166	0.372192634222999	0.202118009648158	0.287155321935579	0.819709139665631	0.752026733638193	0.805626700816392	0.717284296462302	0.821514326876901	0.832099407715704	0.138500197163643	0.268411234813261	0.700682716492993	0.425440172475746	0.684513115343155	0.679707150556953	0.0115618228218811	-0.0836873541729422	0.495635639884595	0.171451411662887	0.0072252764666671	-0.49981458952656	0.399480499291863	0.139176824616485	0.0434985751486488	0.163723771654155	6.19323268462559	0.320016599804153	0.293850878414388	0.410847825614028	5.40138446564238	0.740699174736367	1	0.495635639884595	TRUE	0.648256254948388	LGMA
186013	LAMN-(LGMA+MHNA+GCA)/3	LAMN	Tregs	CD4..T.cells	CCN1	ITGB2	1.08	0.112	0.596	0.171	1	0.675	1	0.000525358164114101	up	-0.73724830133005	CCN1_ITGB2	CCN1_ITGB2_Tregs_CD4..T.cells	0.0849991297308037	0.499638966261266	0.042468877311806	0.0966666666666667	0.553339995155039	0.0534895328649871	0.223854363600918	0.372192634222999	0.298023498911959	0.828364200776474	0.767003889607846	0.803765807587642	0.723367216263807	0.822554826316632	0.835421002080999	0.0191179774429252	0.170696227168975	0.529576895436579	0.306795724038807	0.56198347107438	0.616937657204456	0.000525358164114101	-0.73724830133005	0.376108111402304	0.0634031249482444	0.00250299392940789	-0.806638554787206	0.343657798162804	0.0657158846731203	0.0708658873832879	0.12571735110536	5.17635113355674	0.516369394770169	0.389237478728147	0.599765614836045	7.65570964890673	0.780080454241653	1	0.376108111402304	TRUE	0.648256116648903	LGMA
186014	LAMN-(LGMA+MHNA+GCA)/3	LAMN	Tregs	CD4..T.cells	CCN1	ITGB2	1.08	0.112	0.596	0.171	1	0.675	1	0.00250299392940789	down	-0.806638554787206	CCN1_ITGB2	CCN1_ITGB2_Tregs_CD4..T.cells	0.0849991297308037	0.499638966261266	0.042468877311806	0.0966666666666667	0.553339995155039	0.0534895328649871	0.223854363600918	0.372192634222999	0.298023498911959	0.828364200776474	0.767003889607846	0.803765807587642	0.723367216263807	0.822554826316632	0.835421002080999	0.0191179774429252	0.170696227168975	0.529576895436579	0.306795724038807	0.56198347107438	0.616937657204456	0.000525358164114101	-0.73724830133005	0.376108111402304	0.0634031249482444	0.00250299392940789	-0.806638554787206	0.343657798162804	0.0657158846731203	0.0708658873832879	0.12571735110536	5.17635113355674	0.516369394770169	0.389237478728147	0.599765614836045	7.65570964890673	0.780080454241653	1	0.376108111402304	TRUE	0.648256116648903	LGMA
186015	LGMA-(LAMN+MHNA+GCA)/3	LGMA	NK.cells	CD4..T.cells	CD160	TNFRSF14	0.00797	0.0263	0.017135	0.991	1	0.905	1	0.0237469064294204	up	1.26798303706334	CD160_TNFRSF14	CD160_TNFRSF14_NK.cells_CD4..T.cells	0.0381587805212992	0.194703780363588	0.00742965882156138	0.0398789663760531	0.256924967621294	0.0102459021449381	0.260586388381787	0.225262262027145	0.242924325204466	3.12929737523557e-05	0.00392634551472468	0.477829358091884	0.026692812550024	0.477949415719545	0.477769329278053	0.00114014236690315	0.0433514207947967	0.485896514552641	0.0982078692058929	0.493936399568811	0.511880165289256	0.0237469064294204	1.26798303706334	0.742838019234116	0.29074481295537	0.00376143070930893	-0.673131164110691	0.367947762481349	0.0852924237686584	0.554871570801805	0.535243738690654	3.77331737972702	0.77339393177472	0.829349886170491	0.934161297413356	6.15588727292708	0.947487292755458	0.25	0.742838019234116	TRUE	0.648255804976402	GCA
186016	LGMA-(LAMN+MHNA+GCA)/3	LGMA	NK.cells	CD4..T.cells	CD160	TNFRSF14	0.00797	0.0263	0.017135	0.991	1	0.905	1	0.00376143070930893	down	-0.673131164110691	CD160_TNFRSF14	CD160_TNFRSF14_NK.cells_CD4..T.cells	0.0381587805212992	0.194703780363588	0.00742965882156138	0.0398789663760531	0.256924967621294	0.0102459021449381	0.260586388381787	0.225262262027145	0.242924325204466	3.12929737523557e-05	0.00392634551472468	0.477829358091884	0.026692812550024	0.477949415719545	0.477769329278053	0.00114014236690315	0.0433514207947967	0.485896514552641	0.0982078692058929	0.493936399568811	0.511880165289256	0.0237469064294204	1.26798303706334	0.742838019234116	0.29074481295537	0.00376143070930893	-0.673131164110691	0.367947762481349	0.0852924237686584	0.554871570801805	0.535243738690654	3.77331737972702	0.77339393177472	0.829349886170491	0.934161297413356	6.15588727292708	0.947487292755458	0.25	0.742838019234116	TRUE	0.648255804976402	GCA
186017	LGMA-(LAMN+MHNA+GCA)/3	LGMA	C1Qhi.monocytes	SPP1..macrophages	SPARC	ENG	1.08	0.705	0.8925	0.0241	0.655	0.292	0.821	0.0492507591849591	up	-0.441654450726673	SPARC_ENG	SPARC_ENG_C1Qhi.monocytes_SPP1..macrophages	0.130220062316292	0.292746107425623	0.0381214163518164	0.137395665552251	0.332621446368603	0.0457007450007665	0.475378729342036	0.434443253362701	0.454910991352368	1.74742159401914	1.61798295742513	0.803765807587642	0.911997758924284	0.884864735072835	0.940251320633904	0.376905089728865	0.534617148551582	0.755771649299317	0.655812073302192	0.775781530722242	0.800934243621991	0.0492507591849591	-0.441654450726673	0.430168260728656	0.540430530285073	0.00476177350886104	-0.526730469471177	0.394583498757704	0.100853992086704	0.0449808744140608	0.117513314392768	5.91985888710823	0.358949242578441	0.294769211474174	0.476290057097612	7.06951152868595	0.750923517002416	0.75	0.430168260728656	TRUE	0.648255005614716	LGMA
186018	LGMA-(LAMN+MHNA+GCA)/3	LGMA	C1Qhi.monocytes	SPP1..macrophages	SPARC	ENG	1.08	0.705	0.8925	0.0241	0.655	0.292	0.821	0.00476177350886104	down	-0.526730469471177	SPARC_ENG	SPARC_ENG_C1Qhi.monocytes_SPP1..macrophages	0.130220062316292	0.292746107425623	0.0381214163518164	0.137395665552251	0.332621446368603	0.0457007450007665	0.475378729342036	0.434443253362701	0.454910991352368	1.74742159401914	1.61798295742513	0.803765807587642	0.911997758924284	0.884864735072835	0.940251320633904	0.376905089728865	0.534617148551582	0.755771649299317	0.655812073302192	0.775781530722242	0.800934243621991	0.0492507591849591	-0.441654450726673	0.430168260728656	0.540430530285073	0.00476177350886104	-0.526730469471177	0.394583498757704	0.100853992086704	0.0449808744140608	0.117513314392768	5.91985888710823	0.358949242578441	0.294769211474174	0.476290057097612	7.06951152868595	0.750923517002416	0.75	0.430168260728656	TRUE	0.648255005614716	LGMA
186019	MHNA-(LGMA+LAMN+GCA)/3	MHNA	Fibroblasts	Tregs	VCAM1	MSN	-0.876	0.201	-0.3375	0.235	1	0.62	1	0.0157057364111824	up	0.982562360469236	VCAM1_MSN	VCAM1_MSN_Fibroblasts_Tregs	0.156940468806313	0.41948034195677	0.0658334415217278	0.141716008577081	0.404686236165465	0.0573505181154517	0.310731215249496	0.591672972047092	0.451202093648294	-0.550944552649959	-0.628932137728264	0.200236113334401	0.660136865695534	0.159956779254042	0.141407875780375	0.041729270410851	0.207608310501746	0.574402623068631	0.354226554078333	0.599757455982752	0.642943765720446	0.0157057364111824	0.982562360469236	0.690638406941743	0.212020812961375	0.00566903258787772	-0.127474452484559	0.467223030977065	0.114967528113161	0.473263115564072	0.422852661880652	5.83946277135442	0.780471045728909	0.507248298972322	0.542932157134714	7.67645962537167	0.814794548157193	1	0.690638406941743	TRUE	0.648254398141777	LAMN
186020	MHNA-(LGMA+LAMN+GCA)/3	MHNA	Fibroblasts	Tregs	VCAM1	MSN	-0.876	0.201	-0.3375	0.235	1	0.62	1	0.00566903258787772	down	-0.127474452484559	VCAM1_MSN	VCAM1_MSN_Fibroblasts_Tregs	0.156940468806313	0.41948034195677	0.0658334415217278	0.141716008577081	0.404686236165465	0.0573505181154517	0.310731215249496	0.591672972047092	0.451202093648294	-0.550944552649959	-0.628932137728264	0.200236113334401	0.660136865695534	0.159956779254042	0.141407875780375	0.041729270410851	0.207608310501746	0.574402623068631	0.354226554078333	0.599757455982752	0.642943765720446	0.0157057364111824	0.982562360469236	0.690638406941743	0.212020812961375	0.00566903258787772	-0.127474452484559	0.467223030977065	0.114967528113161	0.473263115564072	0.422852661880652	5.83946277135442	0.780471045728909	0.507248298972322	0.542932157134714	7.67645962537167	0.814794548157193	1	0.690638406941743	TRUE	0.648254398141777	LAMN
186021	LAMN-(LGMA+MHNA+GCA)/3	LAMN	Tregs	NK.cells	GDF11	BMPR2	1.28	-0.063	0.6085	0.174	1	0.825	1	0.00663362667565227	up	-1.05959446061319	GDF11_BMPR2	GDF11_BMPR2_Tregs_NK.cells	0.0572732425084058	0.271925269057801	0.0155740418789109	0.0616666666666667	0.255079082801175	0.0157298767727391	0.223854363600918	0.439766549598653	0.331810456599785	0.972096962198272	0.7594507517174	0.832059388506483	0.720365775572275	0.837121818472867	0.833840243316792	-0.00526340124135472	-0.0835460514500749	0.444012756018685	0.168410887531441	0.411246855910888	0.37753772906935	0.00663362667565227	-1.05959446061319	0.317155323751101	0.123203791912753	0.00422497947981679	-0.0500648160041956	0.481306725508819	0.0925034976767566	0.360316765248511	0.610855511307184	4.56024158443185	0.886586381524589	0.257643965203172	0.293473964879197	7.1054966237788	0.703780069239933	0.5	0.481306725508819	TRUE	0.648254224496181	LAMN
186022	LAMN-(LGMA+MHNA+GCA)/3	LAMN	Tregs	NK.cells	GDF11	BMPR2	1.28	-0.063	0.6085	0.174	1	0.825	1	0.00422497947981679	down	-0.0500648160041956	GDF11_BMPR2	GDF11_BMPR2_Tregs_NK.cells	0.0572732425084058	0.271925269057801	0.0155740418789109	0.0616666666666667	0.255079082801175	0.0157298767727391	0.223854363600918	0.439766549598653	0.331810456599785	0.972096962198272	0.7594507517174	0.832059388506483	0.720365775572275	0.837121818472867	0.833840243316792	-0.00526340124135472	-0.0835460514500749	0.444012756018685	0.168410887531441	0.411246855910888	0.37753772906935	0.00663362667565227	-1.05959446061319	0.317155323751101	0.123203791912753	0.00422497947981679	-0.0500648160041956	0.481306725508819	0.0925034976767566	0.360316765248511	0.610855511307184	4.56024158443185	0.886586381524589	0.257643965203172	0.293473964879197	7.1054966237788	0.703780069239933	0.5	0.481306725508819	TRUE	0.648254224496181	LAMN
186023	LAMN-(LGMA+MHNA+GCA)/3	LAMN	iCAFs	NK.cells	APOE	LRP8	0.194	0.256	0.225	0.784	1	0.699	1	0.0108518454161144	up	0.262499281352114	APOE_LRP8	APOE_LRP8_iCAFs_NK.cells	0.770161652538464	0.0383455027660008	0.0295322357776814	0.476616649807051	0.0513162503704901	0.0244581793322428	0.900388818556685	0.439766549598653	0.670077684077669	0.0205026838392189	0.105683937315562	0.561269409316472	0.195293740995678	0.556547142628462	0.555886825676325	0.0398138430091056	0.155522824254319	0.59800574919152	0.283372260150916	0.597242184692778	0.604226554078333	0.0108518454161144	0.262499281352114	0.558948530775492	0.164500649378226	0.00479007232952617	0.395657223255982	0.562400156926795	0.101294215209515	0.309286043006744	0.551380532801768	9.28003050862246	0.691619606909679	0.579378457782943	0.65955854642129	3.93406944538227	0.901682084423175	0.5	0.562400156926795	TRUE	0.648253839525631	LAMN
186024	LAMN-(LGMA+MHNA+GCA)/3	LAMN	iCAFs	NK.cells	APOE	LRP8	0.194	0.256	0.225	0.784	1	0.699	1	0.00479007232952617	down	0.395657223255982	APOE_LRP8	APOE_LRP8_iCAFs_NK.cells	0.770161652538464	0.0383455027660008	0.0295322357776814	0.476616649807051	0.0513162503704901	0.0244581793322428	0.900388818556685	0.439766549598653	0.670077684077669	0.0205026838392189	0.105683937315562	0.561269409316472	0.195293740995678	0.556547142628462	0.555886825676325	0.0398138430091056	0.155522824254319	0.59800574919152	0.283372260150916	0.597242184692778	0.604226554078333	0.0108518454161144	0.262499281352114	0.558948530775492	0.164500649378226	0.00479007232952617	0.395657223255982	0.562400156926795	0.101294215209515	0.309286043006744	0.551380532801768	9.28003050862246	0.691619606909679	0.579378457782943	0.65955854642129	3.93406944538227	0.901682084423175	0.5	0.562400156926795	TRUE	0.648253839525631	LAMN
186025	LGMA-(LAMN+MHNA+GCA)/3	LGMA	B.cells	Tregs	ITGB2	CD226	0.857	-0.584	0.1365	0.00375	0.104	0.0782	1	0.0160410715004701	up	0.268210036982723	ITGB2_CD226	ITGB2_CD226_B.cells_Tregs	0.120834404228104	0.309301596195705	0.0373742741031097	0.138711964817511	0.298841367266009	0.0414528732222197	0.35586775780378	0.204322685818432	0.280095221811106	2.07905520355735	2.42596873227228	0.762866175764367	0.964482951816872	0.898511285417	0.973227149031535	-0.646367256213049	-1.10679324694015	0.242184692777578	0.877672475745598	0.126661875673733	0.044399029823931	0.0160410715004701	0.268210036982723	0.559992951359773	0.215303782915647	0.00199908503404101	-0.136918764501376	0.465504759046655	0.0578769591519552	0.0948926857370167	0.151099316200344	5.93353027621096	0.604823508837901	0.610088557951681	0.689971451910108	7.17358570363894	0.889237878514442	1	0.559992951359773	TRUE	0.648253247711059	LAMN
186026	LGMA-(LAMN+MHNA+GCA)/3	LGMA	B.cells	Tregs	ITGB2	CD226	0.857	-0.584	0.1365	0.00375	0.104	0.0782	1	0.00199908503404101	down	-0.136918764501376	ITGB2_CD226	ITGB2_CD226_B.cells_Tregs	0.120834404228104	0.309301596195705	0.0373742741031097	0.138711964817511	0.298841367266009	0.0414528732222197	0.35586775780378	0.204322685818432	0.280095221811106	2.07905520355735	2.42596873227228	0.762866175764367	0.964482951816872	0.898511285417	0.973227149031535	-0.646367256213049	-1.10679324694015	0.242184692777578	0.877672475745598	0.126661875673733	0.044399029823931	0.0160410715004701	0.268210036982723	0.559992951359773	0.215303782915647	0.00199908503404101	-0.136918764501376	0.465504759046655	0.0578769591519552	0.0948926857370167	0.151099316200344	5.93353027621096	0.604823508837901	0.610088557951681	0.689971451910108	7.17358570363894	0.889237878514442	1	0.559992951359773	TRUE	0.648253247711059	LAMN
186027	MHNA-(LGMA+LAMN+GCA)/3	MHNA	SPP1..macrophages	Endothelial	HLA.DMA	CD74	0.253	-0.264	-0.0055	0.69	1	0.625	1	-0.00189508768132595	up	0.208445177334336	HLA.DMA_CD74	HLA.DMA_CD74_SPP1..macrophages_Endothelial	0.414954484544052	1.55004206086173	0.643196904386479	0.307848122722265	0.824479693257974	0.253814525792096	0.718445157367712	0.243146692749466	0.480795925058589	0.0407711800434744	0.161150909262745	0.584800704338082	0.274171602369137	0.585841203777813	0.596106130942853	-0.0538876754211641	-0.204119982655925	0.349375673733381	0.350161696011498	0.312477542220625	0.290671038447718	-0.00189508768132595	0.208445177334336	0.549062760388394	0.0397066755149268	0.00695151139326632	-0.90565612161811	0.325642816722118	0.134918070622625	0.329294346871872	0.345576450148135	8.15466938215071	0.828721328606269	0.452063491534176	0.816090829864858	10.4794776807643	0.777131103317374	1	0.549062760388394	TRUE	0.648253084735101	LGMA
186028	MHNA-(LGMA+LAMN+GCA)/3	MHNA	SPP1..macrophages	Endothelial	HLA.DMA	CD74	0.253	-0.264	-0.0055	0.69	1	0.625	1	0.00695151139326632	down	-0.90565612161811	HLA.DMA_CD74	HLA.DMA_CD74_SPP1..macrophages_Endothelial	0.414954484544052	1.55004206086173	0.643196904386479	0.307848122722265	0.824479693257974	0.253814525792096	0.718445157367712	0.243146692749466	0.480795925058589	0.0407711800434744	0.161150909262745	0.584800704338082	0.274171602369137	0.585841203777813	0.596106130942853	-0.0538876754211641	-0.204119982655925	0.349375673733381	0.350161696011498	0.312477542220625	0.290671038447718	-0.00189508768132595	0.208445177334336	0.549062760388394	0.0397066755149268	0.00695151139326632	-0.90565612161811	0.325642816722118	0.134918070622625	0.329294346871872	0.345576450148135	8.15466938215071	0.828721328606269	0.452063491534176	0.816090829864858	10.4794776807643	0.777131103317374	1	0.549062760388394	TRUE	0.648253084735101	LGMA
186029	LGMA-(LAMN+MHNA+GCA)/3	LGMA	CD8..T.cells	C1Qhi.monocytes	COL4A2	CD93	2.25	1.08	1.665	0.00642	0.526	0.0142	0.56	0.0432944702049597	up	-0.0690515724527857	COL4A2_CD93	COL4A2_CD93_CD8..T.cells_C1Qhi.monocytes	0.0191512309681237	0.330467584476784	0.00632886103779281	0.0250973202257309	0.363966392900127	0.00913458111401868	0.272401410357726	0.475378729342036	0.373890069849881	4.93304618684508	2.19246497193115	0.920321754442132	0.954077957419561	0.955298543300784	0.96612373939491	1.9955285880663	1.84771165561694	0.831297161336687	0.962203557312253	0.924586776859504	0.973814229249012	0.0432944702049597	-0.0690515724527857	0.498312327994596	0.482117760804737	0.00940044402005619	-0.363233570712833	0.42432967098764	0.173014243649657	0.0160006221294066	0.0357808424472546	2.45564273039039	0.241770337549007	0.441398952292804	0.553028610437004	7.36227675145481	0.854521331774572	0.25	0.498312327994596	TRUE	0.648251352641736	LGMA
186030	LGMA-(LAMN+MHNA+GCA)/3	LGMA	CD8..T.cells	C1Qhi.monocytes	COL4A2	CD93	2.25	1.08	1.665	0.00642	0.526	0.0142	0.56	0.00940044402005619	down	-0.363233570712833	COL4A2_CD93	COL4A2_CD93_CD8..T.cells_C1Qhi.monocytes	0.0191512309681237	0.330467584476784	0.00632886103779281	0.0250973202257309	0.363966392900127	0.00913458111401868	0.272401410357726	0.475378729342036	0.373890069849881	4.93304618684508	2.19246497193115	0.920321754442132	0.954077957419561	0.955298543300784	0.96612373939491	1.9955285880663	1.84771165561694	0.831297161336687	0.962203557312253	0.924586776859504	0.973814229249012	0.0432944702049597	-0.0690515724527857	0.498312327994596	0.482117760804737	0.00940044402005619	-0.363233570712833	0.42432967098764	0.173014243649657	0.0160006221294066	0.0357808424472546	2.45564273039039	0.241770337549007	0.441398952292804	0.553028610437004	7.36227675145481	0.854521331774572	0.25	0.498312327994596	TRUE	0.648251352641736	LGMA
186031	LAMN-(LGMA+MHNA+GCA)/3	LAMN	Endothelial	Macrophages	LGALS1	ITGB1	0.181	0.48	0.3305	0.631	0.996	0.35	1	0.0110156818638684	up	-0.260610351497101	LGALS1_ITGB1	LGALS1_ITGB1_Endothelial_Macrophages	0.681705155444273	0.503231768464778	0.343055690945778	0.435024065161051	0.550581395348837	0.239516156806695	0.060706862958961	0.202118009648158	0.131412436303559	0.0361946859768117	0.199970640755866	0.555886825676325	0.322995037618057	0.579438130302545	0.621938530494637	0.218847338711868	0.455931955649724	0.68745508444125	0.599330758174632	0.725790513833992	0.771200143729788	0.0110156818638684	-0.260610351497101	0.463278797429698	0.166104627466334	0.00762466510018804	-0.436002333652318	0.411090324114421	0.145389808314443	0.276941598038362	0.420879983255776	9.15610864687984	0.60947319456969	0.322388284167328	0.548048558910198	7.91973156070335	0.674386631443167	1	0.463278797429698	TRUE	0.648250711929737	LGMA
186032	LAMN-(LGMA+MHNA+GCA)/3	LAMN	Endothelial	Macrophages	LGALS1	ITGB1	0.181	0.48	0.3305	0.631	0.996	0.35	1	0.00762466510018804	down	-0.436002333652318	LGALS1_ITGB1	LGALS1_ITGB1_Endothelial_Macrophages	0.681705155444273	0.503231768464778	0.343055690945778	0.435024065161051	0.550581395348837	0.239516156806695	0.060706862958961	0.202118009648158	0.131412436303559	0.0361946859768117	0.199970640755866	0.555886825676325	0.322995037618057	0.579438130302545	0.621938530494637	0.218847338711868	0.455931955649724	0.68745508444125	0.599330758174632	0.725790513833992	0.771200143729788	0.0110156818638684	-0.260610351497101	0.463278797429698	0.166104627466334	0.00762466510018804	-0.436002333652318	0.411090324114421	0.145389808314443	0.276941598038362	0.420879983255776	9.15610864687984	0.60947319456969	0.322388284167328	0.548048558910198	7.91973156070335	0.674386631443167	1	0.463278797429698	TRUE	0.648250711929737	LGMA
186033	LAMN-(LGMA+MHNA+GCA)/3	LAMN	CD8..T.cells	B.cells	SLAMF7	SLAMF7	0.174	-0.0242	0.0749	0.481	1	0.971	1	-0.000574307245456453	up	-0.488155445637183	SLAMF7_SLAMF7	SLAMF7_SLAMF7_CD8..T.cells_B.cells	0.0879052245673766	0.0535767042222705	0.0047096722162386	0.110142499638063	0.0678122690317812	0.00746901281728922	0.523461688274655	0.176990542322262	0.350226115298458	0.0553067567109533	0.317854923626168	0.553245557867777	0.446294221226189	0.602849367696494	0.686569553385625	-0.000309294636226283	-0.0127807700919951	0.462360761767876	0.0390091627739849	0.446775062881782	0.445225476104923	-0.000574307245456453	-0.488155445637183	0.421663852658073	0.052637271285148	0.0147478396624822	0.384564296433248	0.560381940591751	0.256199590363296	0.492631214084714	0.498485739992018	5.11028388960685	0.916971203688391	0.300640667242295	0.307290822803835	4.25863600824513	0.764321184264601	0.5	0.560381940591751	TRUE	0.648250000565062	LGMA
186034	LAMN-(LGMA+MHNA+GCA)/3	LAMN	CD8..T.cells	B.cells	SLAMF7	SLAMF7	0.174	-0.0242	0.0749	0.481	1	0.971	1	0.0147478396624822	down	0.384564296433248	SLAMF7_SLAMF7	SLAMF7_SLAMF7_CD8..T.cells_B.cells	0.0879052245673766	0.0535767042222705	0.0047096722162386	0.110142499638063	0.0678122690317812	0.00746901281728922	0.523461688274655	0.176990542322262	0.350226115298458	0.0553067567109533	0.317854923626168	0.553245557867777	0.446294221226189	0.602849367696494	0.686569553385625	-0.000309294636226283	-0.0127807700919951	0.462360761767876	0.0390091627739849	0.446775062881782	0.445225476104923	-0.000574307245456453	-0.488155445637183	0.421663852658073	0.052637271285148	0.0147478396624822	0.384564296433248	0.560381940591751	0.256199590363296	0.492631214084714	0.498485739992018	5.11028388960685	0.916971203688391	0.300640667242295	0.307290822803835	4.25863600824513	0.764321184264601	0.5	0.560381940591751	TRUE	0.648250000565062	LGMA
186035	GCA-(LGMA+LAMN+MHNA)/3	GCA	CD8..T.cells	B.cells	IL2	IL2RG	1.86	-0.0374	0.9113	0.0121	1	0.922	1	0.00452436741658031	up	0.135364956416573	IL2_IL2RG	IL2_IL2RG_CD8..T.cells_B.cells	0.0205745271093843	0.225729568618237	0.00464427912892555	0.022249373433584	0.297345132743363	0.00661574289706567	0.299850372260767	0.0711544356316257	0.185502403946196	3.5660192112114	1.91721462968355	0.893969105170482	0.937730110453017	0.93604930366576	0.956178965903634	-0.00131906355259426	-0.0352690789463706	0.456162414660438	0.0825772547610492	0.435231764283148	0.421936758893281	0.00452436741658031	0.135364956416573	0.53569736849153	0.10255389575064	0.0128019027528352	0.630945732341217	0.605207895594175	0.225928137241788	0.656709453079261	0.734555497194394	3.22687484557843	0.861432222097382	0.335455648798548	0.438362974885667	6.01483956870256	0.734594364369871	0	0.605207895594175	TRUE	0.648246928068244	MHNA
186036	GCA-(LGMA+LAMN+MHNA)/3	GCA	CD8..T.cells	B.cells	IL2	IL2RG	1.86	-0.0374	0.9113	0.0121	1	0.922	1	0.0128019027528352	down	0.630945732341217	IL2_IL2RG	IL2_IL2RG_CD8..T.cells_B.cells	0.0205745271093843	0.225729568618237	0.00464427912892555	0.022249373433584	0.297345132743363	0.00661574289706567	0.299850372260767	0.0711544356316257	0.185502403946196	3.5660192112114	1.91721462968355	0.893969105170482	0.937730110453017	0.93604930366576	0.956178965903634	-0.00131906355259426	-0.0352690789463706	0.456162414660438	0.0825772547610492	0.435231764283148	0.421936758893281	0.00452436741658031	0.135364956416573	0.53569736849153	0.10255389575064	0.0128019027528352	0.630945732341217	0.605207895594175	0.225928137241788	0.656709453079261	0.734555497194394	3.22687484557843	0.861432222097382	0.335455648798548	0.438362974885667	6.01483956870256	0.734594364369871	0	0.605207895594175	TRUE	0.648246928068244	MHNA
186037	LGMA-(LAMN+MHNA+GCA)/3	LGMA	iCAFs	SPP1..macrophages	ANGPT1	ITGA5	0.439	1.17	0.8045	0.444	1	0.219	0.8	0.0437735017431988	up	-1.00667898719666	ANGPT1_ITGA5	ANGPT1_ITGA5_iCAFs_SPP1..macrophages	0.0454996142932513	0.169096787735048	0.00769383862017248	0.0617322068010141	0.185901542937617	0.0114761124932526	0.262803994133876	0.434443253362701	0.348623623748288	0.154798876119682	0.35261702988538	0.653413638546502	0.477189050744357	0.67296302225068	0.703217544421322	0.771680385637061	0.659555885159882	0.844816744520302	0.724869744879626	0.844726913402803	0.838798059647862	0.0437735017431988	-1.00667898719666	0.326832853878108	0.486807535890692	0.00610519894833044	-0.426403302532423	0.412836745209264	0.121752634797847	0.498444532773919	0.551348447424135	3.39236474405747	0.678183170094808	0.316612710671069	0.318359736539847	6.1709843976856	0.704214085414881	0.5	0.412836745209264	TRUE	0.64824672623399	GCA
186038	LGMA-(LAMN+MHNA+GCA)/3	LGMA	iCAFs	SPP1..macrophages	ANGPT1	ITGA5	0.439	1.17	0.8045	0.444	1	0.219	0.8	0.00610519894833044	down	-0.426403302532423	ANGPT1_ITGA5	ANGPT1_ITGA5_iCAFs_SPP1..macrophages	0.0454996142932513	0.169096787735048	0.00769383862017248	0.0617322068010141	0.185901542937617	0.0114761124932526	0.262803994133876	0.434443253362701	0.348623623748288	0.154798876119682	0.35261702988538	0.653413638546502	0.477189050744357	0.67296302225068	0.703217544421322	0.771680385637061	0.659555885159882	0.844816744520302	0.724869744879626	0.844726913402803	0.838798059647862	0.0437735017431988	-1.00667898719666	0.326832853878108	0.486807535890692	0.00610519894833044	-0.426403302532423	0.412836745209264	0.121752634797847	0.498444532773919	0.551348447424135	3.39236474405747	0.678183170094808	0.316612710671069	0.318359736539847	6.1709843976856	0.704214085414881	0.5	0.412836745209264	TRUE	0.64824672623399	GCA
186039	MHNA-(LGMA+LAMN+GCA)/3	MHNA	B.cells	SPP1..macrophages	LFNG	NOTCH2	0.921	-0.091	0.415	0.0682	0.947	0.955	1	-0.00605493325725546	up	-0.475106659602446	LFNG_NOTCH2	LFNG_NOTCH2_B.cells_SPP1..macrophages	0.0688301343678528	0.0583121139041181	0.00401363063529399	0.0887280630749612	0.044033392660395	0.00390699764137606	0.714769094866929	0.718445157367712	0.716607126117321	1.07408459094138	1.16621562534352	0.775872418761005	0.843184728669761	0.846086121338242	0.899591804065952	-0.00181969318587908	-0.0199966284162537	0.429145706072584	0.0527084081925979	0.430291052820697	0.437679662234998	-0.00605493325725546	-0.475106659602446	0.424050300549751	0.001	0.0117193483392177	-0.278651473567779	0.439718303116772	0.209087665682385	0.595817641951307	0.660764339748326	4.69831346636561	0.86768654885882	0.173720781182168	0.103091989310746	4.9693061336242	0.653472403042088	0.666666666666667	0.439718303116772	TRUE	0.648246433439688	MHNA
186040	MHNA-(LGMA+LAMN+GCA)/3	MHNA	B.cells	SPP1..macrophages	LFNG	NOTCH2	0.921	-0.091	0.415	0.0682	0.947	0.955	1	0.0117193483392177	down	-0.278651473567779	LFNG_NOTCH2	LFNG_NOTCH2_B.cells_SPP1..macrophages	0.0688301343678528	0.0583121139041181	0.00401363063529399	0.0887280630749612	0.044033392660395	0.00390699764137606	0.714769094866929	0.718445157367712	0.716607126117321	1.07408459094138	1.16621562534352	0.775872418761005	0.843184728669761	0.846086121338242	0.899591804065952	-0.00181969318587908	-0.0199966284162537	0.429145706072584	0.0527084081925979	0.430291052820697	0.437679662234998	-0.00605493325725546	-0.475106659602446	0.424050300549751	0.001	0.0117193483392177	-0.278651473567779	0.439718303116772	0.209087665682385	0.595817641951307	0.660764339748326	4.69831346636561	0.86768654885882	0.173720781182168	0.103091989310746	4.9693061336242	0.653472403042088	0.666666666666667	0.439718303116772	TRUE	0.648246433439688	MHNA
186041	MHNA-(LGMA+LAMN+GCA)/3	MHNA	Macrophages	B.cells	F11R	ITGAL	0.74	0.809	0.7745	0.652	0.982	0.0818	0.975	0.00960032538135846	up	0.732339282591133	F11R_ITGAL	F11R_ITGAL_Macrophages_B.cells	0.0713414649397372	0.0608278858972298	0.00433955048909556	0.0963142319074522	0.078113156995343	0.00752340871787269	0.0345408446629282	0.714769094866929	0.374654969764929	0.137456779158379	0.18575240426808	0.739334880742757	0.306447094605411	0.663718584920762	0.612514006723227	0.8795825773299	1.08724669632868	0.779240028745958	0.872484728710025	0.857932087675171	0.919825727632052	0.00960032538135846	0.732339282591133	0.644875963212358	0.152248121078843	0.0163746120240984	0.74135477515587	0.625295410576103	0.281506044565329	0.209506639872472	0.220686358996302	3.45213561365542	0.461028076741267	0.160078153412858	0.204135878850809	4.56154157429363	0.600657710585123	0.666666666666667	0.644875963212358	TRUE	0.64824589196256	MHNA
186042	MHNA-(LGMA+LAMN+GCA)/3	MHNA	Macrophages	B.cells	F11R	ITGAL	0.74	0.809	0.7745	0.652	0.982	0.0818	0.975	0.0163746120240984	down	0.74135477515587	F11R_ITGAL	F11R_ITGAL_Macrophages_B.cells	0.0713414649397372	0.0608278858972298	0.00433955048909556	0.0963142319074522	0.078113156995343	0.00752340871787269	0.0345408446629282	0.714769094866929	0.374654969764929	0.137456779158379	0.18575240426808	0.739334880742757	0.306447094605411	0.663718584920762	0.612514006723227	0.8795825773299	1.08724669632868	0.779240028745958	0.872484728710025	0.857932087675171	0.919825727632052	0.00960032538135846	0.732339282591133	0.644875963212358	0.152248121078843	0.0163746120240984	0.74135477515587	0.625295410576103	0.281506044565329	0.209506639872472	0.220686358996302	3.45213561365542	0.461028076741267	0.160078153412858	0.204135878850809	4.56154157429363	0.600657710585123	0.666666666666667	0.644875963212358	TRUE	0.64824589196256	MHNA
186043	MHNA-(LGMA+LAMN+GCA)/3	MHNA	NK.cells	CD8..T.cells	HLA.E	KLRD1	0.154	-0.772	-0.309	0.551	1	0.0689	0.903	0.0112506360921451	up	0.686387262446513	HLA.E_KLRD1	HLA.E_KLRD1_NK.cells_CD8..T.cells	1.23620292375026	0.30265714490653	0.374145647427358	0.863789163964313	0.265237900953935	0.229109624716649	0.220650162690461	0.223068359731449	0.221859261210955	0.0398626537768251	0.258848401148215	0.544421322234673	0.387526012485993	0.58456058908276	0.655954858331999	-0.896894760687313	-1.16178077809237	0.198908551922386	0.887823392022997	0.104383758533956	0.0403790873158462	0.0112506360921451	0.686387262446513	0.636471955260924	0.168404856988094	0.0144479339321356	-0.162248673011817	0.460896305755845	0.251534186150008	0.771274624954363	0.849777686670354	9.55730779821443	0.848772201494964	0.725065585861221	0.857055995798748	6.90519914953281	0.860273488974528	1	0.636471955260924	TRUE	0.648245373751431	LGMA
186044	MHNA-(LGMA+LAMN+GCA)/3	MHNA	NK.cells	CD8..T.cells	HLA.E	KLRD1	0.154	-0.772	-0.309	0.551	1	0.0689	0.903	0.0144479339321356	down	-0.162248673011817	HLA.E_KLRD1	HLA.E_KLRD1_NK.cells_CD8..T.cells	1.23620292375026	0.30265714490653	0.374145647427358	0.863789163964313	0.265237900953935	0.229109624716649	0.220650162690461	0.223068359731449	0.221859261210955	0.0398626537768251	0.258848401148215	0.544421322234673	0.387526012485993	0.58456058908276	0.655954858331999	-0.896894760687313	-1.16178077809237	0.198908551922386	0.887823392022997	0.104383758533956	0.0403790873158462	0.0112506360921451	0.686387262446513	0.636471955260924	0.168404856988094	0.0144479339321356	-0.162248673011817	0.460896305755845	0.251534186150008	0.771274624954363	0.849777686670354	9.55730779821443	0.848772201494964	0.725065585861221	0.857055995798748	6.90519914953281	0.860273488974528	1	0.636471955260924	TRUE	0.648245373751431	LGMA
186045	GCA-(LGMA+LAMN+MHNA)/3	GCA	Tregs	Epithelial	MPZL3	MPZL2	0.431	-0.319	0.056	0.309	1	0.787	0.951	0.00712993548908895	up	0.840266049105278	MPZL3_MPZL2	MPZL3_MPZL2_Tregs_Epithelial	0.262967573213771	0.0401906380039452	0.0105688345418106	0.245773038842346	0.0325375536480687	0.00799685343658169	0.298931809158155	0.635265500900704	0.467098655029429	0.219827895367896	0.510041520575165	0.650472226668801	0.593464863134304	0.702537217864575	0.765487433968305	-0.0331840603774584	-0.104025267640935	0.327883578871721	0.202434423284226	0.341897233201581	0.360627021200144	0.00712993548908895	0.840266049105278	0.664614320766668	0.128062713554429	0.00355072913336178	-1.13078767652612	0.284683006122988	0.0820147004019387	0.963777727800502	0.849047542916924	6.88386627727089	0.998995987230053	0.21183744151787	0.144094546550255	3.69721370830116	0.599503298437244	0.5	0.664614320766668	TRUE	0.648245224870628	GCA
186046	GCA-(LGMA+LAMN+MHNA)/3	GCA	Tregs	Epithelial	MPZL3	MPZL2	0.431	-0.319	0.056	0.309	1	0.787	0.951	0.00355072913336178	down	-1.13078767652612	MPZL3_MPZL2	MPZL3_MPZL2_Tregs_Epithelial	0.262967573213771	0.0401906380039452	0.0105688345418106	0.245773038842346	0.0325375536480687	0.00799685343658169	0.298931809158155	0.635265500900704	0.467098655029429	0.219827895367896	0.510041520575165	0.650472226668801	0.593464863134304	0.702537217864575	0.765487433968305	-0.0331840603774584	-0.104025267640935	0.327883578871721	0.202434423284226	0.341897233201581	0.360627021200144	0.00712993548908895	0.840266049105278	0.664614320766668	0.128062713554429	0.00355072913336178	-1.13078767652612	0.284683006122988	0.0820147004019387	0.963777727800502	0.849047542916924	6.88386627727089	0.998995987230053	0.21183744151787	0.144094546550255	3.69721370830116	0.599503298437244	0.5	0.664614320766668	TRUE	0.648245224870628	GCA
186047	MHNA-(LGMA+LAMN+GCA)/3	MHNA	Endothelial	SPP1..macrophages	ANGPTL4	LPL	0.677	3.67	2.1735	0.239	0.991	0.0691	0.782	-0.00487633810595332	up	0.0684271557880556	ANGPTL4_LPL	ANGPTL4_LPL_Endothelial_SPP1..macrophages	0.0683169552613257	0.0400811694292753	0.00273822345872141	0.0786081691059067	0.0304347826086957	0.00239242253800586	0.243146692749466	0.718445157367712	0.480795925058589	0.420824621058111	0.621602099051862	0.722086601568753	0.656315031214983	0.761125340163278	0.799323675364175	4.25911556613669	1.1605219526258	0.981741825368308	0.887711103126123	0.967076895436579	0.928090190441969	-0.00487633810595332	0.0684271557880556	0.523455342853417	0.0105198833095447	0.0105523219765498	-0.541779141269062	0.39184558515487	0.190933128577956	0.157959040572592	0.24181014285481	4.80701185750991	0.586586831636941	0.177670386277886	0.187985345540956	3.70867705747209	0.573010379003889	0.333333333333333	0.523455342853417	TRUE	0.648243703005912	LGMA
186048	MHNA-(LGMA+LAMN+GCA)/3	MHNA	Endothelial	SPP1..macrophages	ANGPTL4	LPL	0.677	3.67	2.1735	0.239	0.991	0.0691	0.782	0.0105523219765498	down	-0.541779141269062	ANGPTL4_LPL	ANGPTL4_LPL_Endothelial_SPP1..macrophages	0.0683169552613257	0.0400811694292753	0.00273822345872141	0.0786081691059067	0.0304347826086957	0.00239242253800586	0.243146692749466	0.718445157367712	0.480795925058589	0.420824621058111	0.621602099051862	0.722086601568753	0.656315031214983	0.761125340163278	0.799323675364175	4.25911556613669	1.1605219526258	0.981741825368308	0.887711103126123	0.967076895436579	0.928090190441969	-0.00487633810595332	0.0684271557880556	0.523455342853417	0.0105198833095447	0.0105523219765498	-0.541779141269062	0.39184558515487	0.190933128577956	0.157959040572592	0.24181014285481	4.80701185750991	0.586586831636941	0.177670386277886	0.187985345540956	3.70867705747209	0.573010379003889	0.333333333333333	0.523455342853417	TRUE	0.648243703005912	LGMA
186049	GCA-(LGMA+LAMN+MHNA)/3	GCA	C1Qhi.monocytes	CD8..T.cells	ADAM9	ITGAV	0.00248	0.156	0.07924	0.996	1	0.652	1	0.0141059570416799	up	0.526143893485089	ADAM9_ITGAV	ADAM9_ITGAV_C1Qhi.monocytes_CD8..T.cells	0.366632839292353	0.153226513195338	0.0561778715876739	0.380837359098229	0.170206766917293	0.0648210956134297	0.0295087282581602	0.299850372260767	0.164679550259464	4.31684070922715e-06	0.00174066157630127	0.475668320793981	0.0228509684648631	0.476228589723067	0.476388666559949	0.0289773750658204	0.18575240426808	0.552281710384477	0.326783147682357	0.580353934602946	0.627672475745598	0.0141059570416799	0.526143893485089	0.607165593044898	0.196358784824989	0.00451094161327084	-0.288478537376221	0.437930394387123	0.0969519920110107	0.811165052248855	0.671133353321367	7.13594867604974	0.916491285557595	0.167173245905689	0.204582699730552	5.85306022264951	0.47565653532202	1	0.607165593044898	TRUE	0.648239818303003	LAMN
186050	GCA-(LGMA+LAMN+MHNA)/3	GCA	C1Qhi.monocytes	CD8..T.cells	ADAM9	ITGAV	0.00248	0.156	0.07924	0.996	1	0.652	1	0.00451094161327084	down	-0.288478537376221	ADAM9_ITGAV	ADAM9_ITGAV_C1Qhi.monocytes_CD8..T.cells	0.366632839292353	0.153226513195338	0.0561778715876739	0.380837359098229	0.170206766917293	0.0648210956134297	0.0295087282581602	0.299850372260767	0.164679550259464	4.31684070922715e-06	0.00174066157630127	0.475668320793981	0.0228509684648631	0.476228589723067	0.476388666559949	0.0289773750658204	0.18575240426808	0.552281710384477	0.326783147682357	0.580353934602946	0.627672475745598	0.0141059570416799	0.526143893485089	0.607165593044898	0.196358784824989	0.00451094161327084	-0.288478537376221	0.437930394387123	0.0969519920110107	0.811165052248855	0.671133353321367	7.13594867604974	0.916491285557595	0.167173245905689	0.204582699730552	5.85306022264951	0.47565653532202	1	0.607165593044898	TRUE	0.648239818303003	LAMN
186051	LAMN-(LGMA+MHNA+GCA)/3	LAMN	Macrophages	iCAFs	COL4A5	ITGB1	3.44	0.548	1.994	0.175	1	0.27	1	0.00935869344561633	up	-0.154816410683423	COL4A5_ITGB1	COL4A5_ITGB1_Macrophages_iCAFs	0.0331434612810088	1.00263308198529	0.0332307307318378	0.0405038759689922	0.848675583530029	0.0343746505732124	0.202118009648158	0.900388818556685	0.551253414102421	2.60394911251915	0.756961951313706	0.96800464222827	0.71902513206339	0.914599007523611	0.833039859132384	0.311612657240875	0.568636235841013	0.710114983830399	0.676563061444484	0.75696191160618	0.812410168882501	0.00935869344561633	-0.154816410683423	0.482627089779273	0.149882516015803	0.00333193216459143	-0.531940002869919	0.393635690702057	0.078611043196803	0.0691788580665631	0.075503265950872	3.82466822344333	0.476771909006872	0.835022924842645	1.001	9.41461965246025	0.944123694736528	0	0.482627089779273	TRUE	0.648237731010809	LAMN
186052	LAMN-(LGMA+MHNA+GCA)/3	LAMN	Macrophages	iCAFs	COL4A5	ITGB1	3.44	0.548	1.994	0.175	1	0.27	1	0.00333193216459143	down	-0.531940002869919	COL4A5_ITGB1	COL4A5_ITGB1_Macrophages_iCAFs	0.0331434612810088	1.00263308198529	0.0332307307318378	0.0405038759689922	0.848675583530029	0.0343746505732124	0.202118009648158	0.900388818556685	0.551253414102421	2.60394911251915	0.756961951313706	0.96800464222827	0.71902513206339	0.914599007523611	0.833039859132384	0.311612657240875	0.568636235841013	0.710114983830399	0.676563061444484	0.75696191160618	0.812410168882501	0.00935869344561633	-0.154816410683423	0.482627089779273	0.149882516015803	0.00333193216459143	-0.531940002869919	0.393635690702057	0.078611043196803	0.0691788580665631	0.075503265950872	3.82466822344333	0.476771909006872	0.835022924842645	1.001	9.41461965246025	0.944123694736528	0	0.482627089779273	TRUE	0.648237731010809	LAMN
186053	LGMA-(LAMN+MHNA+GCA)/3	LGMA	Epithelial	SPP1..macrophages	ICAM1	IL2RA	1.9	3.14	2.52	0.0443	0.74	0.0308	0.546	0.0567489999725172	up	0.331851280997473	ICAM1_IL2RA	ICAM1_IL2RA_Epithelial_SPP1..macrophages	0.057236771159328	0.12960247592684	0.00741802725630686	0.0512064254912933	0.127094456567157	0.00650805282056255	0.261235324397914	0.434443253362701	0.347839288880307	2.57183292017617	1.35359627377693	0.897010565071234	0.877241075716344	0.913318392828558	0.91922122618857	4.74595075018861	1.51144928349956	0.970917175709666	0.936444484369386	0.971837944664032	0.957285303629177	0.0567489999725172	0.331851280997473	0.571632081022753	0.613839189270751	0.00976058416480624	-0.153418712495429	0.462502804278439	0.17861666860749	0.0971647426472531	0.091504263799011	2.71810368199443	0.146385853392092	0.37756875296098	0.377561886323206	6.08174978351401	0.850069697865557	0.25	0.571632081022753	TRUE	0.648237230469041	LGMA
186054	LGMA-(LAMN+MHNA+GCA)/3	LGMA	Epithelial	SPP1..macrophages	ICAM1	IL2RA	1.9	3.14	2.52	0.0443	0.74	0.0308	0.546	0.00976058416480624	down	-0.153418712495429	ICAM1_IL2RA	ICAM1_IL2RA_Epithelial_SPP1..macrophages	0.057236771159328	0.12960247592684	0.00741802725630686	0.0512064254912933	0.127094456567157	0.00650805282056255	0.261235324397914	0.434443253362701	0.347839288880307	2.57183292017617	1.35359627377693	0.897010565071234	0.877241075716344	0.913318392828558	0.91922122618857	4.74595075018861	1.51144928349956	0.970917175709666	0.936444484369386	0.971837944664032	0.957285303629177	0.0567489999725172	0.331851280997473	0.571632081022753	0.613839189270751	0.00976058416480624	-0.153418712495429	0.462502804278439	0.17861666860749	0.0971647426472531	0.091504263799011	2.71810368199443	0.146385853392092	0.37756875296098	0.377561886323206	6.08174978351401	0.850069697865557	0.25	0.571632081022753	TRUE	0.648237230469041	LGMA
186055	LGMA-(LAMN+MHNA+GCA)/3	LGMA	Macrophages	B.cells	CCN2	LRP1	0.274	3	1.637	0.569	1	0.00187	0.073	0.110862295638994	up	1.01573186759658	CCN2_LRP1	CCN2_LRP1_Macrophages_B.cells	0.157044234100269	0.0891670782840534	0.0140031755160779	0.130030851251711	0.086317426240428	0.0112239284118996	1.001	0.35586775780378	0.67843387890189	0.0670992390077505	0.244887733604929	0.593404834320474	0.372898991515928	0.6146150152073	0.647890987674084	8.1844751803905	2.7281583934635	0.966717570966583	0.98904060366511	0.988366870283866	0.991510959396335	0.110862295638994	1.01573186759658	0.696704664763837	1.001	0.00104333803328133	-0.114643150178703	0.469557522525363	0.0430091335888098	0.184348845553847	0.201805875547486	5.03862535020915	0.529742737809714	0.0997624473127671	0.113212270347109	4.69842572808824	0.489094418505327	0.5	0.696704664763837	TRUE	0.648237090410476	LGMA
186056	LGMA-(LAMN+MHNA+GCA)/3	LGMA	Macrophages	B.cells	CCN2	LRP1	0.274	3	1.637	0.569	1	0.00187	0.073	0.00104333803328133	down	-0.114643150178703	CCN2_LRP1	CCN2_LRP1_Macrophages_B.cells	0.157044234100269	0.0891670782840534	0.0140031755160779	0.130030851251711	0.086317426240428	0.0112239284118996	1.001	0.35586775780378	0.67843387890189	0.0670992390077505	0.244887733604929	0.593404834320474	0.372898991515928	0.6146150152073	0.647890987674084	8.1844751803905	2.7281583934635	0.966717570966583	0.98904060366511	0.988366870283866	0.991510959396335	0.110862295638994	1.01573186759658	0.696704664763837	1.001	0.00104333803328133	-0.114643150178703	0.469557522525363	0.0430091335888098	0.184348845553847	0.201805875547486	5.03862535020915	0.529742737809714	0.0997624473127671	0.113212270347109	4.69842572808824	0.489094418505327	0.5	0.696704664763837	TRUE	0.648237090410476	LGMA
186057	GCA-(LGMA+LAMN+MHNA)/3	GCA	Epithelial	Epithelial	EREG	ERBB3	0.24	1.38	0.81	0.82	0.965	0.176	0.568	0.00751177908433226	up	0.987909106682155	EREG_ERBB3	EREG_ERBB3_Epithelial_Epithelial	0.0180382089724789	0.251674360073227	0.00453975470001577	0.0246378755364807	0.30568669527897	0.00753147075144136	0.635265500900704	0.635265500900704	0.635265500900704	0.020684675427908	0.0861861476162833	0.579978389627021	0.166760044821514	0.556867296302225	0.541740035216904	1.04119251841647	0.75448733218585	0.871653790873158	0.767045454545455	0.873585159899389	0.86150287459576	0.00751177908433226	0.987909106682155	0.691616255087402	0.131801007250677	0.00977358947552946	0.89255300848989	0.652803997734465	0.178818982285768	0.0389120752279868	0.066871211278881	3.64311130854902	0.445246207116774	0.986950524824889	1.001	7.46713072697457	1.001	0	0.691616255087402	TRUE	0.648236364974654	LGMA
186058	GCA-(LGMA+LAMN+MHNA)/3	GCA	Epithelial	Epithelial	EREG	ERBB3	0.24	1.38	0.81	0.82	0.965	0.176	0.568	0.00977358947552946	down	0.89255300848989	EREG_ERBB3	EREG_ERBB3_Epithelial_Epithelial	0.0180382089724789	0.251674360073227	0.00453975470001577	0.0246378755364807	0.30568669527897	0.00753147075144136	0.635265500900704	0.635265500900704	0.635265500900704	0.020684675427908	0.0861861476162833	0.579978389627021	0.166760044821514	0.556867296302225	0.541740035216904	1.04119251841647	0.75448733218585	0.871653790873158	0.767045454545455	0.873585159899389	0.86150287459576	0.00751177908433226	0.987909106682155	0.691616255087402	0.131801007250677	0.00977358947552946	0.89255300848989	0.652803997734465	0.178818982285768	0.0389120752279868	0.066871211278881	3.64311130854902	0.445246207116774	0.986950524824889	1.001	7.46713072697457	1.001	0	0.691616255087402	TRUE	0.648236364974654	LGMA
186059	LGMA-(LAMN+MHNA+GCA)/3	LGMA	Tregs	C1Qhi.monocytes	EFNB2	PECAM1	0.942	0.0864	0.5142	0.298	1	0.812	0.997	0.0502598089342024	up	0.805900115746758	EFNB2_PECAM1	EFNB2_PECAM1_Tregs_C1Qhi.monocytes	0.0471143285266802	0.270401361634795	0.0127397785861234	0.0489107308453426	0.342065441285159	0.0167306707301917	0.204322685818432	0.475378729342036	0.339850707580234	0.495288279240168	0.525783735923745	0.779954378101489	0.603029454137986	0.77541219785497	0.770829998399232	0.00781435907356245	0.0904439707588247	0.515540783327345	0.180515630614445	0.529734099892203	0.551742723679483	0.0502598089342024	0.805900115746758	0.658329252639206	0.550309245978586	0.0137915423501479	0.0540093742175567	0.500241694982479	0.241323204023615	0.128802280728925	0.103615466091079	4.33933442594054	0.56812176710938	0.177654397457608	0.407847512182861	6.97516583737652	0.654807537450371	0.75	0.658329252639206	TRUE	0.648234999809587	LGMA
186060	LGMA-(LAMN+MHNA+GCA)/3	LGMA	Tregs	C1Qhi.monocytes	EFNB2	PECAM1	0.942	0.0864	0.5142	0.298	1	0.812	0.997	0.0137915423501479	down	0.0540093742175567	EFNB2_PECAM1	EFNB2_PECAM1_Tregs_C1Qhi.monocytes	0.0471143285266802	0.270401361634795	0.0127397785861234	0.0489107308453426	0.342065441285159	0.0167306707301917	0.204322685818432	0.475378729342036	0.339850707580234	0.495288279240168	0.525783735923745	0.779954378101489	0.603029454137986	0.77541219785497	0.770829998399232	0.00781435907356245	0.0904439707588247	0.515540783327345	0.180515630614445	0.529734099892203	0.551742723679483	0.0502598089342024	0.805900115746758	0.658329252639206	0.550309245978586	0.0137915423501479	0.0540093742175567	0.500241694982479	0.241323204023615	0.128802280728925	0.103615466091079	4.33933442594054	0.56812176710938	0.177654397457608	0.407847512182861	6.97516583737652	0.654807537450371	0.75	0.658329252639206	TRUE	0.648234999809587	LGMA
186061	LAMN-(LGMA+MHNA+GCA)/3	LAMN	Fibroblasts	Endothelial	NUCB2	ERAP1	0.388	0.264	0.326	0.53	1	0.739	1	0.00575513811635071	up	-1.29901416848721	NUCB2_ERAP1	NUCB2_ERAP1_Fibroblasts_Endothelial	0.464200225456218	0.0493750611997022	0.0229199145408163	0.462307440183546	0.0614587189929656	0.0284128230545978	0.20634857114243	0.060706862958961	0.133527717050696	0.106980962594894	0.275724130399211	0.636405474627821	0.405314550984473	0.644869537377941	0.66541940131263	0.034677868263766	0.131355561605174	0.601980776140855	0.246429213079411	0.589651455264103	0.584867948257276	0.00575513811635071	-1.29901416848721	0.273368671447877	0.114603285620718	-0.000862203138700782	-0.672465679039534	0.368068838989181	0.0133660860815693	1.001	1.001	7.83785207523534	1.001	0.279270057529511	0.353873027710807	4.43016813124114	0.701873827889867	0.5	0.368068838989181	TRUE	0.648232630372425	LAMN
186062	LAMN-(LGMA+MHNA+GCA)/3	LAMN	Fibroblasts	Endothelial	NUCB2	ERAP1	0.388	0.264	0.326	0.53	1	0.739	1	-0.000862203138700782	down	-0.672465679039534	NUCB2_ERAP1	NUCB2_ERAP1_Fibroblasts_Endothelial	0.464200225456218	0.0493750611997022	0.0229199145408163	0.462307440183546	0.0614587189929656	0.0284128230545978	0.20634857114243	0.060706862958961	0.133527717050696	0.106980962594894	0.275724130399211	0.636405474627821	0.405314550984473	0.644869537377941	0.66541940131263	0.034677868263766	0.131355561605174	0.601980776140855	0.246429213079411	0.589651455264103	0.584867948257276	0.00575513811635071	-1.29901416848721	0.273368671447877	0.114603285620718	-0.000862203138700782	-0.672465679039534	0.368068838989181	0.0133660860815693	1.001	1.001	7.83785207523534	1.001	0.279270057529511	0.353873027710807	4.43016813124114	0.701873827889867	0.5	0.368068838989181	TRUE	0.648232630372425	LAMN
186063	LGMA-(LAMN+MHNA+GCA)/3	LGMA	iCAFs	Macrophages	COL3A1	ITGA1	0.0797	1.2	0.63985	0.868	1	0.152	1	0.051085517340005	up	0.286119003337798	COL3A1_ITGA1	COL3A1_ITGA1_iCAFs_Macrophages	2.77171993628319	0.0485473144159139	0.134559559219597	0.931810512372439	0.0524192043588595	0.0488447656717845	0.262803994133876	1.001	0.631901997066938	0.0048999779034336	0.0614802748235081	0.511325436209381	0.128181527133024	0.516968144709461	0.524131583159917	0.981787694466273	0.818156412055227	0.849016349263385	0.792018505210205	0.867948257276321	0.874258893280632	0.051085517340005	0.286119003337798	0.563268261023555	0.558393028361748	-4.77739899906425e-05	-0.418500199873509	0.414274613784315	0.0260355378370429	0.91532418211483	0.937291825172976	12.5262776564328	0.957349515222038	0.133634796719079	0.13452061487634	4.12297521743136	0.540289291512082	0.25	0.563268261023555	TRUE	0.648231490675333	LGMA
186064	LGMA-(LAMN+MHNA+GCA)/3	LGMA	iCAFs	Macrophages	COL3A1	ITGA1	0.0797	1.2	0.63985	0.868	1	0.152	1	-4.77739899906425e-05	down	-0.418500199873509	COL3A1_ITGA1	COL3A1_ITGA1_iCAFs_Macrophages	2.77171993628319	0.0485473144159139	0.134559559219597	0.931810512372439	0.0524192043588595	0.0488447656717845	0.262803994133876	1.001	0.631901997066938	0.0048999779034336	0.0614802748235081	0.511325436209381	0.128181527133024	0.516968144709461	0.524131583159917	0.981787694466273	0.818156412055227	0.849016349263385	0.792018505210205	0.867948257276321	0.874258893280632	0.051085517340005	0.286119003337798	0.563268261023555	0.558393028361748	-4.77739899906425e-05	-0.418500199873509	0.414274613784315	0.0260355378370429	0.91532418211483	0.937291825172976	12.5262776564328	0.957349515222038	0.133634796719079	0.13452061487634	4.12297521743136	0.540289291512082	0.25	0.563268261023555	TRUE	0.648231490675333	LGMA
186065	LGMA-(LAMN+MHNA+GCA)/3	LGMA	Endothelial	Macrophages	TIMP3	ADAMTS4	0.51	4.05	2.28	0.13	1	0.0697	0.951	0.0500538038387306	up	0.168895153262793	TIMP3_ADAMTS4	TIMP3_ADAMTS4_Endothelial_Macrophages	0.791085243130178	0.0195527121092084	0.0154678620127675	0.582965577817341	0.0203577788570503	0.011867884314478	0.623093931583111	1.001	0.812046965791555	0.451888890323513	0.886056647693163	0.67576436689611	0.766868096686409	0.766768048663358	0.858472066591964	4.68490724870306	1.15676722190199	0.986727452389508	0.88652084081926	0.971254042400287	0.927438914840101	0.0500538038387306	0.168895153262793	0.541829591623874	0.548292431870949	-9.66302459816347e-05	-0.440152489894333	0.410335256200023	0.0252755184059957	0.867475663721314	0.966907387190249	9.20350003533387	0.966798264329962	0.0789730254709701	0.0797683484014206	2.21345166128374	0.332438090858858	0	0.541829591623874	TRUE	0.648230426758461	LAMN
186066	LGMA-(LAMN+MHNA+GCA)/3	LGMA	Endothelial	Macrophages	TIMP3	ADAMTS4	0.51	4.05	2.28	0.13	1	0.0697	0.951	-9.66302459816347e-05	down	-0.440152489894333	TIMP3_ADAMTS4	TIMP3_ADAMTS4_Endothelial_Macrophages	0.791085243130178	0.0195527121092084	0.0154678620127675	0.582965577817341	0.0203577788570503	0.011867884314478	0.623093931583111	1.001	0.812046965791555	0.451888890323513	0.886056647693163	0.67576436689611	0.766868096686409	0.766768048663358	0.858472066591964	4.68490724870306	1.15676722190199	0.986727452389508	0.88652084081926	0.971254042400287	0.927438914840101	0.0500538038387306	0.168895153262793	0.541829591623874	0.548292431870949	-9.66302459816347e-05	-0.440152489894333	0.410335256200023	0.0252755184059957	0.867475663721314	0.966907387190249	9.20350003533387	0.966798264329962	0.0789730254709701	0.0797683484014206	2.21345166128374	0.332438090858858	0	0.541829591623874	TRUE	0.648230426758461	LAMN
186067	LGMA-(LAMN+MHNA+GCA)/3	LGMA	Fibroblasts	C1Qhi.monocytes	CD320	LRPAP1	0.262	0.356	0.309	0.635	1	0.39	0.989	0.0399707745132764	up	-0.486557923477867	CD320_LRPAP1	CD320_LRPAP1_Fibroblasts_C1Qhi.monocytes	0.0502895531466051	0.278522749598475	0.0140067846184711	0.0630519433426498	0.35845596980032	0.0226013454986844	0.231631743788032	0.475378729342036	0.353505236565034	0.0516732839735024	0.197226274708024	0.588542500400192	0.320093644949576	0.598247158636145	0.62031775252121	0.145580999898566	0.408935392973501	0.640675530003593	0.561174991016888	0.689139417894359	0.751886453467481	0.0399707745132764	-0.486557923477867	0.421956018027239	0.449578389168687	0.00914031273333784	-0.387951291879562	0.419832597363976	0.168967580054196	0.306949654690464	0.294594472286001	3.75978967326931	0.62234429369928	0.662450165867509	0.925504311469893	6.98132234030257	0.845241800158112	0.75	0.421956018027239	TRUE	0.648227860014704	MHNA
186068	LGMA-(LAMN+MHNA+GCA)/3	LGMA	Fibroblasts	C1Qhi.monocytes	CD320	LRPAP1	0.262	0.356	0.309	0.635	1	0.39	0.989	0.00914031273333784	down	-0.387951291879562	CD320_LRPAP1	CD320_LRPAP1_Fibroblasts_C1Qhi.monocytes	0.0502895531466051	0.278522749598475	0.0140067846184711	0.0630519433426498	0.35845596980032	0.0226013454986844	0.231631743788032	0.475378729342036	0.353505236565034	0.0516732839735024	0.197226274708024	0.588542500400192	0.320093644949576	0.598247158636145	0.62031775252121	0.145580999898566	0.408935392973501	0.640675530003593	0.561174991016888	0.689139417894359	0.751886453467481	0.0399707745132764	-0.486557923477867	0.421956018027239	0.449578389168687	0.00914031273333784	-0.387951291879562	0.419832597363976	0.168967580054196	0.306949654690464	0.294594472286001	3.75978967326931	0.62234429369928	0.662450165867509	0.925504311469893	6.98132234030257	0.845241800158112	0.75	0.421956018027239	TRUE	0.648227860014704	MHNA
186069	LAMN-(LGMA+MHNA+GCA)/3	LAMN	Macrophages	Endothelial	ANXA2	EGFR	0.257	0.441	0.349	0.603	1	0.527	0.98	0.00940755376894446	up	0.185946820395279	ANXA2_EGFR	ANXA2_EGFR_Macrophages_Endothelial	0.963694290443129	0.0793576117722111	0.0764764773680822	0.807848837209302	0.0747871158830063	0.060416684604324	0.202118009648158	0.060706862958961	0.131412436303559	0.0564584507799811	0.219682687859849	0.586321434288459	0.345025612293901	0.604129982391548	0.63350408195934	0.122681518691267	0.278189384787453	0.674137621272009	0.435097017606899	0.674227452389508	0.684984728710025	0.00940755376894446	0.185946820395279	0.544948112762131	0.150360864326393	-0.000793609902044752	-0.629008734519728	0.375975274928272	0.0144331386348107	0.420808620610178	0.890986118129668	9.11178058693221	0.654419907662509	0.103061690249828	0.111266623949694	5.19394074878209	0.57640953217802	1	0.544948112762131	TRUE	0.648227542857741	LAMN
186070	LAMN-(LGMA+MHNA+GCA)/3	LAMN	Macrophages	Endothelial	ANXA2	EGFR	0.257	0.441	0.349	0.603	1	0.527	0.98	-0.000793609902044752	down	-0.629008734519728	ANXA2_EGFR	ANXA2_EGFR_Macrophages_Endothelial	0.963694290443129	0.0793576117722111	0.0764764773680822	0.807848837209302	0.0747871158830063	0.060416684604324	0.202118009648158	0.060706862958961	0.131412436303559	0.0564584507799811	0.219682687859849	0.586321434288459	0.345025612293901	0.604129982391548	0.63350408195934	0.122681518691267	0.278189384787453	0.674137621272009	0.435097017606899	0.674227452389508	0.684984728710025	0.00940755376894446	0.185946820395279	0.544948112762131	0.150360864326393	-0.000793609902044752	-0.629008734519728	0.375975274928272	0.0144331386348107	0.420808620610178	0.890986118129668	9.11178058693221	0.654419907662509	0.103061690249828	0.111266623949694	5.19394074878209	0.57640953217802	1	0.544948112762131	TRUE	0.648227542857741	LAMN
186071	LGMA-(LAMN+MHNA+GCA)/3	LGMA	B.cells	B.cells	LGALS1	PTPRC	1.75	-0.272	0.739	6.31e-05	0.0149	0.418	0.813	0.100098222697743	up	0.371178140756603	LGALS1_PTPRC	LGALS1_PTPRC_B.cells_B.cells	0.531221889904182	0.673016341867053	0.357521013063014	0.414648761264055	0.53239636230765	0.220757492132356	0.35586775780378	0.35586775780378	0.35586775780378	7.34994862132277	4.19997064075587	0.883864254842324	0.993116696014087	0.974747878981911	0.994277253081479	-0.10304005135719	-0.378823718224965	0.346141753503414	0.535775242544017	0.271514552641035	0.203422565576716	0.100098222697743	0.371178140756603	0.578824436028702	1.001	0.000810670813413107	-0.277594786890608	0.439910553759633	0.0393897074891064	0.208316956028033	0.39554553614324	8.30260234663071	0.491959139500132	0.308992796779641	0.536247414817844	8.75400831201664	0.780613186002659	1	0.578824436028702	TRUE	0.648227213642447	MHNA
186072	LGMA-(LAMN+MHNA+GCA)/3	LGMA	B.cells	B.cells	LGALS1	PTPRC	1.75	-0.272	0.739	6.31e-05	0.0149	0.418	0.813	0.000810670813413107	down	-0.277594786890608	LGALS1_PTPRC	LGALS1_PTPRC_B.cells_B.cells	0.531221889904182	0.673016341867053	0.357521013063014	0.414648761264055	0.53239636230765	0.220757492132356	0.35586775780378	0.35586775780378	0.35586775780378	7.34994862132277	4.19997064075587	0.883864254842324	0.993116696014087	0.974747878981911	0.994277253081479	-0.10304005135719	-0.378823718224965	0.346141753503414	0.535775242544017	0.271514552641035	0.203422565576716	0.100098222697743	0.371178140756603	0.578824436028702	1.001	0.000810670813413107	-0.277594786890608	0.439910553759633	0.0393897074891064	0.208316956028033	0.39554553614324	8.30260234663071	0.491959139500132	0.308992796779641	0.536247414817844	8.75400831201664	0.780613186002659	1	0.578824436028702	TRUE	0.648227213642447	MHNA
186073	LGMA-(LAMN+MHNA+GCA)/3	LGMA	CD8..T.cells	B.cells	HLA.DMA	CD74	0.563	-0.139	0.212	0.0155	0.669	0.684	0.931	0.0816255839039658	up	-0.734965253484898	HLA.DMA_CD74	HLA.DMA_CD74_CD8..T.cells_B.cells	0.129974811525372	1.83645741867542	0.23869320686671	0.1633083060272	0.802329076179889	0.131027002307306	0.272401410357726	0.35586775780378	0.314134584080753	1.01884325393013	1.80966830182971	0.690991676004482	0.929986393468865	0.841884104370098	0.951336641587962	-0.0229272018609038	-0.164943898279884	0.406553180021559	0.298171936758893	0.361300754581387	0.314363995688106	0.0816255839039658	-0.734965253484898	0.37652565022179	0.85738387105564	0.000898140813164722	-0.216333988610609	0.451056173465079	0.0407504114173235	0.103830545153409	0.183339709820569	5.68343973446045	0.577884735309839	0.535410591968748	0.792755340667532	11.5265484165134	0.854679258878595	1	0.451056173465079	TRUE	0.648225984419012	LGMA
186074	LGMA-(LAMN+MHNA+GCA)/3	LGMA	CD8..T.cells	B.cells	HLA.DMA	CD74	0.563	-0.139	0.212	0.0155	0.669	0.684	0.931	0.000898140813164722	down	-0.216333988610609	HLA.DMA_CD74	HLA.DMA_CD74_CD8..T.cells_B.cells	0.129974811525372	1.83645741867542	0.23869320686671	0.1633083060272	0.802329076179889	0.131027002307306	0.272401410357726	0.35586775780378	0.314134584080753	1.01884325393013	1.80966830182971	0.690991676004482	0.929986393468865	0.841884104370098	0.951336641587962	-0.0229272018609038	-0.164943898279884	0.406553180021559	0.298171936758893	0.361300754581387	0.314363995688106	0.0816255839039658	-0.734965253484898	0.37652565022179	0.85738387105564	0.000898140813164722	-0.216333988610609	0.451056173465079	0.0407504114173235	0.103830545153409	0.183339709820569	5.68343973446045	0.577884735309839	0.535410591968748	0.792755340667532	11.5265484165134	0.854679258878595	1	0.451056173465079	TRUE	0.648225984419012	LGMA
186075	LGMA-(LAMN+MHNA+GCA)/3	LGMA	Fibroblasts	CD8..T.cells	CXCL2	DPP4	1.49	-0.468	0.511	0.00542	1	0.0762	0.885	0.0238476424876282	up	-0.236331767097382	CXCL2_DPP4	CXCL2_DPP4_Fibroblasts_CD8..T.cells	0.261559471747393	0.0563897569790298	0.0147492750473989	0.20038256184577	0.0698850669141282	0.014003748743016	0.231631743788032	0.272401410357726	0.252016577072879	3.3763410630578	2.26600071346161	0.857651672802945	0.957459580598687	0.932047382743717	0.968364815111253	-0.523245073413067	-1.1180450286604	0.275152712899748	0.879716133668703	0.143460294646065	0.0436130075458139	0.0238476424876282	-0.236331767097382	0.467719024773406	0.291731030810204	0.0036657123475477	-0.53062417560633	0.393875088664372	0.0838034063773143	0.38248977855546	0.43665321507152	7.14299350970826	0.783299241575875	0.341379372558754	0.418224280084347	4.5214414253466	0.741829111980592	1	0.467719024773406	TRUE	0.648225178638137	LAMN
186076	LGMA-(LAMN+MHNA+GCA)/3	LGMA	Fibroblasts	CD8..T.cells	CXCL2	DPP4	1.49	-0.468	0.511	0.00542	1	0.0762	0.885	0.0036657123475477	down	-0.53062417560633	CXCL2_DPP4	CXCL2_DPP4_Fibroblasts_CD8..T.cells	0.261559471747393	0.0563897569790298	0.0147492750473989	0.20038256184577	0.0698850669141282	0.014003748743016	0.231631743788032	0.272401410357726	0.252016577072879	3.3763410630578	2.26600071346161	0.857651672802945	0.957459580598687	0.932047382743717	0.968364815111253	-0.523245073413067	-1.1180450286604	0.275152712899748	0.879716133668703	0.143460294646065	0.0436130075458139	0.0238476424876282	-0.236331767097382	0.467719024773406	0.291731030810204	0.0036657123475477	-0.53062417560633	0.393875088664372	0.0838034063773143	0.38248977855546	0.43665321507152	7.14299350970826	0.783299241575875	0.341379372558754	0.418224280084347	4.5214414253466	0.741829111980592	1	0.467719024773406	TRUE	0.648225178638137	LAMN
186077	LGMA-(LAMN+MHNA+GCA)/3	LGMA	Endothelial	Macrophages	C3	ITGAX	0.303	0.362	0.3325	0.728	1	0.4	1	0.0523067275950408	up	0.424873577809827	C3_ITGAX	C3_ITGAX_Endothelial_Macrophages	0.190393821485833	0.427100567123429	0.081317309133396	0.160257244842021	0.398960954861878	0.0639363834257066	0.623093931583111	1.001	0.812046965791555	0.0417741920681497	0.137868620686963	0.605010404994397	0.24153593724988	0.586921722426765	0.579818312790139	0.144054283139278	0.397940008672038	0.643235716852318	0.552326625943227	0.688420768954366	0.747125404240029	0.0523067275950408	0.424873577809827	0.588644611040177	0.570348820353716	0.000193380114807292	-0.311624662424224	0.433719252601791	0.0297869879186255	0.102099862776219	0.189329163327612	5.01061389680831	0.437989858499333	1.001	0.902699394355028	7.79513790170451	1.001	0.5	0.588644611040177	TRUE	0.648223525268718	LGMA
186078	LGMA-(LAMN+MHNA+GCA)/3	LGMA	Endothelial	Macrophages	C3	ITGAX	0.303	0.362	0.3325	0.728	1	0.4	1	0.000193380114807292	down	-0.311624662424224	C3_ITGAX	C3_ITGAX_Endothelial_Macrophages	0.190393821485833	0.427100567123429	0.081317309133396	0.160257244842021	0.398960954861878	0.0639363834257066	0.623093931583111	1.001	0.812046965791555	0.0417741920681497	0.137868620686963	0.605010404994397	0.24153593724988	0.586921722426765	0.579818312790139	0.144054283139278	0.397940008672038	0.643235716852318	0.552326625943227	0.688420768954366	0.747125404240029	0.0523067275950408	0.424873577809827	0.588644611040177	0.570348820353716	0.000193380114807292	-0.311624662424224	0.433719252601791	0.0297869879186255	0.102099862776219	0.189329163327612	5.01061389680831	0.437989858499333	1.001	0.902699394355028	7.79513790170451	1.001	0.5	0.588644611040177	TRUE	0.648223525268718	LGMA
186079	MHNA-(LGMA+LAMN+GCA)/3	MHNA	NK.cells	Macrophages	CD96	PVR	0.156	-0.226	-0.035	0.624	1	0.891	1	-0.00188646863282525	up	0.0437549553131564	CD96_PVR	CD96_PVR_NK.cells_Macrophages	1.13102036218902	0.0715620763988376	0.0809381655676117	0.711211239372086	0.0804412160344364	0.0572106969524492	0.220650162690461	0.0345408446629282	0.127595503676695	0.0319512040095419	0.204815410317576	0.544981591163759	0.328397630862814	0.573715383384024	0.624759884744677	-0.0113276388876663	-0.0501222959631252	0.365590190441969	0.110739310097018	0.390675530003593	0.40697987782968	-0.00188646863282525	0.0437549553131564	0.51894312841066	0.0397910570132136	0.0352524436523801	0.6648624888804	0.611378616195955	0.575174041887453	0.817381094438584	0.836146284764205	9.42863884354824	0.935882011814041	0.908276708475669	0.867081144336032	3.72559943692788	0.713473385481213	0.666666666666667	0.611378616195955	TRUE	0.648222385257197	LAMN
186080	MHNA-(LGMA+LAMN+GCA)/3	MHNA	NK.cells	Macrophages	CD96	PVR	0.156	-0.226	-0.035	0.624	1	0.891	1	0.0352524436523801	down	0.6648624888804	CD96_PVR	CD96_PVR_NK.cells_Macrophages	1.13102036218902	0.0715620763988376	0.0809381655676117	0.711211239372086	0.0804412160344364	0.0572106969524492	0.220650162690461	0.0345408446629282	0.127595503676695	0.0319512040095419	0.204815410317576	0.544981591163759	0.328397630862814	0.573715383384024	0.624759884744677	-0.0113276388876663	-0.0501222959631252	0.365590190441969	0.110739310097018	0.390675530003593	0.40697987782968	-0.00188646863282525	0.0437549553131564	0.51894312841066	0.0397910570132136	0.0352524436523801	0.6648624888804	0.611378616195955	0.575174041887453	0.817381094438584	0.836146284764205	9.42863884354824	0.935882011814041	0.908276708475669	0.867081144336032	3.72559943692788	0.713473385481213	0.666666666666667	0.611378616195955	TRUE	0.648222385257197	LAMN
186081	LGMA-(LAMN+MHNA+GCA)/3	LGMA	Fibroblasts	Epithelial	PSEN1	CDH1	-0.046	0.455	0.2045	0.919	1	0.616	1	0.00544584845581765	up	-0.0723112874085594	PSEN1_CDH1	PSEN1_CDH1_Fibroblasts_Epithelial	0.153960512551245	0.737690206195617	0.113575162249911	0.133836243967441	0.6331919449369	0.0847440316207935	0.231631743788032	0.261235324397914	0.246433534092973	-0.00168748647623888	-0.0366844886138887	0.454117976628782	0.0860412998239155	0.430686729630223	0.418901072514807	0.0957407759651864	0.210419287835575	0.679010959396335	0.357527847646425	0.653835788717212	0.644673014732303	0.00544584845581765	-0.0723112874085594	0.497716169864409	0.111575303476488	0.00127153265902783	0.125199534654055	0.513193835295249	0.0465589829604001	0.183040202345934	0.151227907314767	6.05083350446653	0.577677531350167	0.820336060292371	0.864822563806464	8.68814969705305	1.001	0.75	0.513193835295249	TRUE	0.648222341505733	LAMN
186082	LGMA-(LAMN+MHNA+GCA)/3	LGMA	Fibroblasts	Epithelial	PSEN1	CDH1	-0.046	0.455	0.2045	0.919	1	0.616	1	0.00127153265902783	down	0.125199534654055	PSEN1_CDH1	PSEN1_CDH1_Fibroblasts_Epithelial	0.153960512551245	0.737690206195617	0.113575162249911	0.133836243967441	0.6331919449369	0.0847440316207935	0.231631743788032	0.261235324397914	0.246433534092973	-0.00168748647623888	-0.0366844886138887	0.454117976628782	0.0860412998239155	0.430686729630223	0.418901072514807	0.0957407759651864	0.210419287835575	0.679010959396335	0.357527847646425	0.653835788717212	0.644673014732303	0.00544584845581765	-0.0723112874085594	0.497716169864409	0.111575303476488	0.00127153265902783	0.125199534654055	0.513193835295249	0.0465589829604001	0.183040202345934	0.151227907314767	6.05083350446653	0.577677531350167	0.820336060292371	0.864822563806464	8.68814969705305	1.001	0.75	0.513193835295249	TRUE	0.648222341505733	LAMN
186083	LGMA-(LAMN+MHNA+GCA)/3	LGMA	Epithelial	Epithelial	COL6A1	ITGB1	2.06	0.394	1.227	0.0275	0.652	0.679	1	0.00406020737671888	up	-0.357136342388218	COL6A1_ITGB1	COL6A1_ITGB1_Epithelial_Epithelial	0.139112223012492	0.73436820239502	0.102159593144859	0.115930294893559	0.6427428896075	0.0745133727329357	0.261235324397914	0.261235324397914	0.261235324397914	3.21497465070966	1.56066730616974	0.908255962862174	0.906675204097967	0.92952617256283	0.936889707059388	0.0662433089334823	0.168130225719498	0.656261228889687	0.303292310456342	0.629940711462451	0.615185950413223	0.00406020737671888	-0.357136342388218	0.445625488773932	0.0980097143824579	0.00170989802427233	0.408276677590682	0.564696105442874	0.0533782978818169	0.113635273136847	0.141815075416984	3.9252853577489	0.392189682218243	0.559649459792847	0.68808712152745	8.61607860144814	0.800035238077507	0.5	0.564696105442874	TRUE	0.648221354609247	LGMA
186084	LGMA-(LAMN+MHNA+GCA)/3	LGMA	Epithelial	Epithelial	COL6A1	ITGB1	2.06	0.394	1.227	0.0275	0.652	0.679	1	0.00170989802427233	down	0.408276677590682	COL6A1_ITGB1	COL6A1_ITGB1_Epithelial_Epithelial	0.139112223012492	0.73436820239502	0.102159593144859	0.115930294893559	0.6427428896075	0.0745133727329357	0.261235324397914	0.261235324397914	0.261235324397914	3.21497465070966	1.56066730616974	0.908255962862174	0.906675204097967	0.92952617256283	0.936889707059388	0.0662433089334823	0.168130225719498	0.656261228889687	0.303292310456342	0.629940711462451	0.615185950413223	0.00406020737671888	-0.357136342388218	0.445625488773932	0.0980097143824579	0.00170989802427233	0.408276677590682	0.564696105442874	0.0533782978818169	0.113635273136847	0.141815075416984	3.9252853577489	0.392189682218243	0.559649459792847	0.68808712152745	8.61607860144814	0.800035238077507	0.5	0.564696105442874	TRUE	0.648221354609247	LGMA
186085	LAMN-(LGMA+MHNA+GCA)/3	LAMN	C1Qhi.monocytes	NK.cells	ADAM10	NOTCH1	0.937	-0.445	0.246	0.0327	0.332	0.327	1	0.00691787983090057	up	-0.970502514270335	ADAM10_NOTCH1	ADAM10_NOTCH1_C1Qhi.monocytes_NK.cells	0.521859633786165	0.044885110650013	0.0234237274062672	0.593814680058389	0.0536806509848301	0.0318763585898829	0.637645667210595	0.439766549598653	0.538706108404624	1.39186875575731	1.48545224733971	0.779033936289419	0.898051064510965	0.866896110132864	0.931607171442292	-0.216026250066173	-0.485452247339714	0.282271828961552	0.621316924182537	0.215729428674093	0.161718469277758	0.00691787983090057	-0.970502514270335	0.333449045400718	0.125986663726346	0.00502444050710486	0.5805172194527	0.596033071844774	0.104940101808189	1.001	1.001	7.82799157704295	0.982217185031496	0.207750196443261	0.228167566626051	4.26619561837997	0.659644795846508	0.5	0.596033071844774	TRUE	0.648220137401507	GCA
186086	LAMN-(LGMA+MHNA+GCA)/3	LAMN	C1Qhi.monocytes	NK.cells	ADAM10	NOTCH1	0.937	-0.445	0.246	0.0327	0.332	0.327	1	0.00502444050710486	down	0.5805172194527	ADAM10_NOTCH1	ADAM10_NOTCH1_C1Qhi.monocytes_NK.cells	0.521859633786165	0.044885110650013	0.0234237274062672	0.593814680058389	0.0536806509848301	0.0318763585898829	0.637645667210595	0.439766549598653	0.538706108404624	1.39186875575731	1.48545224733971	0.779033936289419	0.898051064510965	0.866896110132864	0.931607171442292	-0.216026250066173	-0.485452247339714	0.282271828961552	0.621316924182537	0.215729428674093	0.161718469277758	0.00691787983090057	-0.970502514270335	0.333449045400718	0.125986663726346	0.00502444050710486	0.5805172194527	0.596033071844774	0.104940101808189	1.001	1.001	7.82799157704295	0.982217185031496	0.207750196443261	0.228167566626051	4.26619561837997	0.659644795846508	0.5	0.596033071844774	TRUE	0.648220137401507	GCA
186087	MHNA-(LGMA+LAMN+GCA)/3	MHNA	Epithelial	B.cells	BGN	TLR1	2.66	0.161	1.4105	0.0344	0.668	0.71	1	0.00829908493627155	up	0.222493645973441	BGN_TLR1	BGN_TLR1_Epithelial_B.cells	0.0913450649216866	0.0628375021834604	0.00573989571646482	0.0623232323232323	0.0842889392549422	0.00525315914346458	0.197703809143393	0.714769094866929	0.456236452005161	3.89275454275973	1.46344155742847	0.94175204097967	0.89470946054106	0.940971666399872	0.929606210981271	0.0239474058562289	0.148741651280925	0.554886812791951	0.273288717211642	0.571640316205534	0.599218469277758	0.00829908493627155	0.222493645973441	0.551632036815783	0.13950882411598	0.0157497458362722	0.511588242905658	0.583492325056469	0.271785478899391	0.0693507370335448	0.0809666728383633	4.22734819871177	0.413724662674703	0.255737439265055	0.265360764026864	4.58439888041222	0.72192844725761	0.666666666666667	0.583492325056469	TRUE	0.64822009733408	MHNA
186088	MHNA-(LGMA+LAMN+GCA)/3	MHNA	Epithelial	B.cells	BGN	TLR1	2.66	0.161	1.4105	0.0344	0.668	0.71	1	0.0157497458362722	down	0.511588242905658	BGN_TLR1	BGN_TLR1_Epithelial_B.cells	0.0913450649216866	0.0628375021834604	0.00573989571646482	0.0623232323232323	0.0842889392549422	0.00525315914346458	0.197703809143393	0.714769094866929	0.456236452005161	3.89275454275973	1.46344155742847	0.94175204097967	0.89470946054106	0.940971666399872	0.929606210981271	0.0239474058562289	0.148741651280925	0.554886812791951	0.273288717211642	0.571640316205534	0.599218469277758	0.00829908493627155	0.222493645973441	0.551632036815783	0.13950882411598	0.0157497458362722	0.511588242905658	0.583492325056469	0.271785478899391	0.0693507370335448	0.0809666728383633	4.22734819871177	0.413724662674703	0.255737439265055	0.265360764026864	4.58439888041222	0.72192844725761	0.666666666666667	0.583492325056469	TRUE	0.64822009733408	MHNA
186089	LGMA-(LAMN+MHNA+GCA)/3	LGMA	CD4..T.cells	iCAFs	ITGB2	ICAM1	0.341	0.0646	0.2028	0.146	0.99	0.91	1	0.00373815564001912	up	-0.941188615470823	ITGB2_ICAM1	ITGB2_ICAM1_CD4..T.cells_iCAFs	0.514534332532003	0.310747274061116	0.159890141245176	0.534864945172963	0.271039167254764	0.144969349333445	0.225262262027145	0.262803994133876	0.244033128080511	0.284955676177507	0.835647144215563	0.619117176244597	0.749419721466304	0.725348167120218	0.848587321914519	0.00264592605605735	0.0409586076789064	0.50404240028746	0.0935141933165649	0.505389867049946	0.509319978440532	0.00373815564001912	-0.941188615470823	0.338810164189909	0.0948567900119353	0.00791570391520986	0.0149892378061503	0.493142479603202	0.149917276703472	0.400811714999101	0.579773883245154	7.81913350830464	0.796711222707621	0.626830275483634	0.593626582140251	5.97084636563523	0.659819403779956	0.75	0.493142479603202	TRUE	0.648219371733515	LGMA
186090	LGMA-(LAMN+MHNA+GCA)/3	LGMA	CD4..T.cells	iCAFs	ITGB2	ICAM1	0.341	0.0646	0.2028	0.146	0.99	0.91	1	0.00791570391520986	down	0.0149892378061503	ITGB2_ICAM1	ITGB2_ICAM1_CD4..T.cells_iCAFs	0.514534332532003	0.310747274061116	0.159890141245176	0.534864945172963	0.271039167254764	0.144969349333445	0.225262262027145	0.262803994133876	0.244033128080511	0.284955676177507	0.835647144215563	0.619117176244597	0.749419721466304	0.725348167120218	0.848587321914519	0.00264592605605735	0.0409586076789064	0.50404240028746	0.0935141933165649	0.505389867049946	0.509319978440532	0.00373815564001912	-0.941188615470823	0.338810164189909	0.0948567900119353	0.00791570391520986	0.0149892378061503	0.493142479603202	0.149917276703472	0.400811714999101	0.579773883245154	7.81913350830464	0.796711222707621	0.626830275483634	0.593626582140251	5.97084636563523	0.659819403779956	0.75	0.493142479603202	TRUE	0.648219371733515	LGMA
186091	LAMN-(LGMA+MHNA+GCA)/3	LAMN	Tregs	iCAFs	VSIR	IGSF11	0.223	2.13	1.1765	0.677	1	0.166	1	0.0075542082095133	up	-0.752064558063431	VSIR_IGSF11	VSIR_IGSF11_Tregs_iCAFs	0.160156089348044	0.0270486897946365	0.00433201237949734	0.175416666666667	0.0329277659136038	0.00577607893734467	0.223854363600918	0.900388818556685	0.562121591078801	0.0377787268832128	0.169411331314856	0.573155114454938	0.285977269089163	0.581879302064991	0.602028973907476	1.66116977247468	0.779891911959945	0.931413941789436	0.777196370822853	0.91102227811714	0.866353754940711	0.0075542082095133	-0.752064558063431	0.373398416833797	0.132216393375199	0.00140753442591837	-1.76944530209248	0.168487409323698	0.0486746584946168	0.350038292452186	0.273711506560097	5.94901075795007	0.704322290908078	0.555441556251954	0.536558150662711	3.69323192769941	1.001	0	0.373398416833797	TRUE	0.648217563688756	LGMA
186092	LAMN-(LGMA+MHNA+GCA)/3	LAMN	Tregs	iCAFs	VSIR	IGSF11	0.223	2.13	1.1765	0.677	1	0.166	1	0.00140753442591837	down	-1.76944530209248	VSIR_IGSF11	VSIR_IGSF11_Tregs_iCAFs	0.160156089348044	0.0270486897946365	0.00433201237949734	0.175416666666667	0.0329277659136038	0.00577607893734467	0.223854363600918	0.900388818556685	0.562121591078801	0.0377787268832128	0.169411331314856	0.573155114454938	0.285977269089163	0.581879302064991	0.602028973907476	1.66116977247468	0.779891911959945	0.931413941789436	0.777196370822853	0.91102227811714	0.866353754940711	0.0075542082095133	-0.752064558063431	0.373398416833797	0.132216393375199	0.00140753442591837	-1.76944530209248	0.168487409323698	0.0486746584946168	0.350038292452186	0.273711506560097	5.94901075795007	0.704322290908078	0.555441556251954	0.536558150662711	3.69323192769941	1.001	0	0.373398416833797	TRUE	0.648217563688756	LGMA
186093	GCA-(LGMA+LAMN+MHNA)/3	GCA	iCAFs	CD4..T.cells	CLEC11A	ITGB1	0.287	-0.00245	0.142275	0.563	0.915	0.994	1	-0.00107804843796468	up	-0.81353896045357	CLEC11A_ITGB1	CLEC11A_ITGB1_iCAFs_CD4..T.cells	0.496448032963014	0.517446525473747	0.256885309734988	0.556613756613757	0.509510136195318	0.283600350940463	0.154589017934036	0.3059809126524	0.230284965293218	0.0716040906776636	0.249491605148654	0.598267168240756	0.377301104530174	0.619217224267648	0.650292140227309	-6.40335822658239e-06	-0.00261361560268669	0.471927775781531	0.0211776859504132	0.455353934602946	0.454186130075458	-0.00107804843796468	-0.81353896045357	0.362155573431691	0.047705585778431	0.0110377135687828	-1.35134686204326	0.244555079727366	0.198483994568016	1.001	1.001	7.68890086562113	0.969779640269153	0.336979709248313	0.485641149579387	7.76195249285609	0.645917033855922	1	0.362155573431691	TRUE	0.648216155403508	GCA
186094	GCA-(LGMA+LAMN+MHNA)/3	GCA	iCAFs	CD4..T.cells	CLEC11A	ITGB1	0.287	-0.00245	0.142275	0.563	0.915	0.994	1	0.0110377135687828	down	-1.35134686204326	CLEC11A_ITGB1	CLEC11A_ITGB1_iCAFs_CD4..T.cells	0.496448032963014	0.517446525473747	0.256885309734988	0.556613756613757	0.509510136195318	0.283600350940463	0.154589017934036	0.3059809126524	0.230284965293218	0.0716040906776636	0.249491605148654	0.598267168240756	0.377301104530174	0.619217224267648	0.650292140227309	-6.40335822658239e-06	-0.00261361560268669	0.471927775781531	0.0211776859504132	0.455353934602946	0.454186130075458	-0.00107804843796468	-0.81353896045357	0.362155573431691	0.047705585778431	0.0110377135687828	-1.35134686204326	0.244555079727366	0.198483994568016	1.001	1.001	7.68890086562113	0.969779640269153	0.336979709248313	0.485641149579387	7.76195249285609	0.645917033855922	1	0.362155573431691	TRUE	0.648216155403508	GCA
186095	GCA-(LGMA+LAMN+MHNA)/3	GCA	iCAFs	CD8..T.cells	FN1	ITGA4	-0.0306	-0.404	-0.2173	0.959	1	0.159	1	0.0152022759004425	up	0.958049484371087	FN1_ITGA4	FN1_ITGA4_iCAFs_CD8..T.cells	1.47838094521295	0.413466743647621	0.61126135528789	0.87989417989418	0.425332080200501	0.374247221890706	0.154589017934036	0.299850372260767	0.227219695097401	-0.000556350620577694	-0.0181813928293364	0.460841203777813	0.0517648471266208	0.441371858492076	0.437530014406915	-0.322635561774538	-0.798602875679548	0.296757096658282	0.784427775781531	0.183749550844412	0.0857662594322673	0.0152022759004425	0.958049484371087	0.686155330789857	0.207091875362174	0.00471273125758703	-0.170759150080315	0.459347933165533	0.100091079269205	0.831322022210421	1.001	10.6564585394401	0.908846045339999	0.505680354170282	0.687219589770549	7.47932204050983	0.829729950165894	1	0.686155330789857	TRUE	0.648214293351525	LAMN
186096	GCA-(LGMA+LAMN+MHNA)/3	GCA	iCAFs	CD8..T.cells	FN1	ITGA4	-0.0306	-0.404	-0.2173	0.959	1	0.159	1	0.00471273125758703	down	-0.170759150080315	FN1_ITGA4	FN1_ITGA4_iCAFs_CD8..T.cells	1.47838094521295	0.413466743647621	0.61126135528789	0.87989417989418	0.425332080200501	0.374247221890706	0.154589017934036	0.299850372260767	0.227219695097401	-0.000556350620577694	-0.0181813928293364	0.460841203777813	0.0517648471266208	0.441371858492076	0.437530014406915	-0.322635561774538	-0.798602875679548	0.296757096658282	0.784427775781531	0.183749550844412	0.0857662594322673	0.0152022759004425	0.958049484371087	0.686155330789857	0.207091875362174	0.00471273125758703	-0.170759150080315	0.459347933165533	0.100091079269205	0.831322022210421	1.001	10.6564585394401	0.908846045339999	0.505680354170282	0.687219589770549	7.47932204050983	0.829729950165894	1	0.686155330789857	TRUE	0.648214293351525	LAMN
186097	MHNA-(LGMA+LAMN+GCA)/3	MHNA	Fibroblasts	Fibroblasts	COL18A1	ITGB1	0.87	-0.488	0.191	0.135	1	0.445	1	-0.00263031940957746	up	-1.08773384824167	COL18A1_ITGB1	COL18A1_ITGB1_Fibroblasts_Fibroblasts	0.207607308444432	0.556846568857225	0.115605417376965	0.202143204084776	0.403060146189478	0.0814758693896191	0.310731215249496	0.310731215249496	0.310731215249496	0.756609621409345	0.869666231504994	0.765847606851289	0.761225388186329	0.814070753961902	0.85529053945894	-0.171600314641305	-0.351639989019068	0.269583183614804	0.512306863097377	0.234369385555156	0.213753144089112	-0.00263031940957746	-1.08773384824167	0.312009007296809	0.0325086704436276	0.00942735734805838	0.57402192740188	0.594851336426581	0.173432913722116	0.427024597676368	0.402314806492451	6.07281524881476	0.761265210045545	0.377423790061992	0.323891346031279	7.82240069141896	0.656824284807771	1	0.594851336426581	TRUE	0.648214194233995	GCA
186098	MHNA-(LGMA+LAMN+GCA)/3	MHNA	Fibroblasts	Fibroblasts	COL18A1	ITGB1	0.87	-0.488	0.191	0.135	1	0.445	1	0.00942735734805838	down	0.57402192740188	COL18A1_ITGB1	COL18A1_ITGB1_Fibroblasts_Fibroblasts	0.207607308444432	0.556846568857225	0.115605417376965	0.202143204084776	0.403060146189478	0.0814758693896191	0.310731215249496	0.310731215249496	0.310731215249496	0.756609621409345	0.869666231504994	0.765847606851289	0.761225388186329	0.814070753961902	0.85529053945894	-0.171600314641305	-0.351639989019068	0.269583183614804	0.512306863097377	0.234369385555156	0.213753144089112	-0.00263031940957746	-1.08773384824167	0.312009007296809	0.0325086704436276	0.00942735734805838	0.57402192740188	0.594851336426581	0.173432913722116	0.427024597676368	0.402314806492451	6.07281524881476	0.761265210045545	0.377423790061992	0.323891346031279	7.82240069141896	0.656824284807771	1	0.594851336426581	TRUE	0.648214194233995	GCA
186099	GCA-(LGMA+LAMN+MHNA)/3	GCA	Endothelial	SPP1..macrophages	SEMA4A	PLXNB2	0.0998	0.217	0.1584	0.801	1	0.905	1	0.000130954820934132	up	-0.628112113824541	SEMA4A_PLXNB2	SEMA4A_PLXNB2_Endothelial_SPP1..macrophages	0.264079351391438	0.073165535725772	0.019321507218669	0.212036577292287	0.105555555555556	0.0223816387141859	0.391834343333059	0.0480350794940855	0.219934711413572	0.00961747489479308	0.0963674839157623	0.521490315351369	0.181867296302225	0.53289578997919	0.549123579318073	0.00940725831247088	0.0433514207947967	0.581050125763565	0.0982078692058929	0.535258713618397	0.511880165289256	0.000130954820934132	-0.628112113824541	0.396067655829272	0.0595418698428667	0.00855981324292171	0.512678226519289	0.583690633651587	0.159937193188068	0.340381852459279	0.375793199410654	7.32653589852752	0.733251750195461	0.277146596420135	0.306560906497977	4.56929696034372	0.666448042828927	1	0.583690633651587	TRUE	0.648211367188565	LGMA
186100	GCA-(LGMA+LAMN+MHNA)/3	GCA	Endothelial	SPP1..macrophages	SEMA4A	PLXNB2	0.0998	0.217	0.1584	0.801	1	0.905	1	0.00855981324292171	down	0.512678226519289	SEMA4A_PLXNB2	SEMA4A_PLXNB2_Endothelial_SPP1..macrophages	0.264079351391438	0.073165535725772	0.019321507218669	0.212036577292287	0.105555555555556	0.0223816387141859	0.391834343333059	0.0480350794940855	0.219934711413572	0.00961747489479308	0.0963674839157623	0.521490315351369	0.181867296302225	0.53289578997919	0.549123579318073	0.00940725831247088	0.0433514207947967	0.581050125763565	0.0982078692058929	0.535258713618397	0.511880165289256	0.000130954820934132	-0.628112113824541	0.396067655829272	0.0595418698428667	0.00855981324292171	0.512678226519289	0.583690633651587	0.159937193188068	0.340381852459279	0.375793199410654	7.32653589852752	0.733251750195461	0.277146596420135	0.306560906497977	4.56929696034372	0.666448042828927	1	0.583690633651587	TRUE	0.648211367188565	LGMA
186101	LGMA-(LAMN+MHNA+GCA)/3	LGMA	B.cells	B.cells	EPHA4	FGFR1	1.61	4.75	3.18	0.0145	0.198	0.000152	0.0241	0.0625610246634903	up	-1.87655290121616	EPHA4_FGFR1	EPHA4_FGFR1_B.cells_B.cells	0.0601730410388101	0.0435300131940412	0.00261933327034499	0.061684900415737	0.0459130107366286	0.0028321394950756	0.35586775780378	0.35586775780378	0.35586775780378	2.96019751640169	1.83863199776503	0.869977589242837	0.932107411557548	0.923643348807428	0.952797342724508	18.1362429572623	3.81815641205523	0.992880883938196	0.996968199784405	0.998113546532519	0.997552102048149	0.0625610246634903	-1.87655290121616	0.16774458600311	0.670739594398302	0.0011488212833484	-0.0407665282211524	0.482998430195198	0.0446500558837102	0.111480341194791	0.134926509241803	4.78960070129386	0.572956973581211	0.0733051361642722	0.0781994563167037	4.0644559051826	0.477602268943147	0.25	0.482998430195198	TRUE	0.648211205762982	LGMA
186102	LGMA-(LAMN+MHNA+GCA)/3	LGMA	B.cells	B.cells	EPHA4	FGFR1	1.61	4.75	3.18	0.0145	0.198	0.000152	0.0241	0.0011488212833484	down	-0.0407665282211524	EPHA4_FGFR1	EPHA4_FGFR1_B.cells_B.cells	0.0601730410388101	0.0435300131940412	0.00261933327034499	0.061684900415737	0.0459130107366286	0.0028321394950756	0.35586775780378	0.35586775780378	0.35586775780378	2.96019751640169	1.83863199776503	0.869977589242837	0.932107411557548	0.923643348807428	0.952797342724508	18.1362429572623	3.81815641205523	0.992880883938196	0.996968199784405	0.998113546532519	0.997552102048149	0.0625610246634903	-1.87655290121616	0.16774458600311	0.670739594398302	0.0011488212833484	-0.0407665282211524	0.482998430195198	0.0446500558837102	0.111480341194791	0.134926509241803	4.78960070129386	0.572956973581211	0.0733051361642722	0.0781994563167037	4.0644559051826	0.477602268943147	0.25	0.482998430195198	TRUE	0.648211205762982	LGMA
186103	GCA-(LGMA+LAMN+MHNA)/3	GCA	B.cells	CD8..T.cells	FAM3C	ADGRG5	0.349	0.0189	0.18395	0.287	0.873	0.962	1	0.0123798714865924	up	-0.153864477830626	FAM3C_ADGRG5	FAM3C_ADGRG5_B.cells_CD8..T.cells	0.264343313118052	0.0440902128056526	0.0116549529291262	0.326135693215339	0.0515100250626566	0.016799257731349	0.0711544356316257	0.299850372260767	0.185502403946196	0.189199218039837	0.542118103266008	0.621878501680807	0.613814631022891	0.689530974867937	0.77629262045782	0.000317991138485335	0.0168249279621871	0.483044376572045	0.0467346388789077	0.484593963348904	0.487558390226374	0.0123798714865924	-0.153864477830626	0.482801185526075	0.179460204280101	0.00390793090578182	-0.640260965354774	0.373928075263128	0.0875714153473859	0.757921391265097	0.848806894085542	6.2823634353514	0.834135070370546	0.541443280930314	0.675171983653459	4.07687715503829	0.813835647841463	0.5	0.482801185526075	TRUE	0.648210699673929	GCA
186104	GCA-(LGMA+LAMN+MHNA)/3	GCA	B.cells	CD8..T.cells	FAM3C	ADGRG5	0.349	0.0189	0.18395	0.287	0.873	0.962	1	0.00390793090578182	down	-0.640260965354774	FAM3C_ADGRG5	FAM3C_ADGRG5_B.cells_CD8..T.cells	0.264343313118052	0.0440902128056526	0.0116549529291262	0.326135693215339	0.0515100250626566	0.016799257731349	0.0711544356316257	0.299850372260767	0.185502403946196	0.189199218039837	0.542118103266008	0.621878501680807	0.613814631022891	0.689530974867937	0.77629262045782	0.000317991138485335	0.0168249279621871	0.483044376572045	0.0467346388789077	0.484593963348904	0.487558390226374	0.0123798714865924	-0.153864477830626	0.482801185526075	0.179460204280101	0.00390793090578182	-0.640260965354774	0.373928075263128	0.0875714153473859	0.757921391265097	0.848806894085542	6.2823634353514	0.834135070370546	0.541443280930314	0.675171983653459	4.07687715503829	0.813835647841463	0.5	0.482801185526075	TRUE	0.648210699673929	GCA
186105	LAMN-(LGMA+MHNA+GCA)/3	LAMN	Macrophages	Tregs	SECTM1	CD7	0.924	0.099	0.5115	0.387	1	0.852	1	0.00269815572232001	up	-0.932963554391635	SECTM1_CD7	SECTM1_CD7_Macrophages_Tregs	0.0534636778803989	0.161714367240491	0.00864584483877816	0.0771317829457364	0.170416666666667	0.0131445413436693	0.202118009648158	0.223854363600918	0.212986186624538	0.380955068322526	0.412289034981089	0.776372658876261	0.52627261085321	0.752401152553226	0.730510645109653	0.00688648011809669	0.0695604052332999	0.522772188286022	0.143325547969817	0.52596119295724	0.533035393460295	0.00269815572232001	-0.932963554391635	0.340314417506586	0.0846750685299863	0.00270700403220327	-1.66595302623785	0.187316506911597	0.0688895139066624	0.298373290713162	0.351907232302581	4.39523048468827	0.73183921044105	0.243239448926279	0.272943533191481	6.02830097482841	0.711659099719402	1	0.340314417506586	TRUE	0.648210576460573	LGMA
186106	LAMN-(LGMA+MHNA+GCA)/3	LAMN	Macrophages	Tregs	SECTM1	CD7	0.924	0.099	0.5115	0.387	1	0.852	1	0.00270700403220327	down	-1.66595302623785	SECTM1_CD7	SECTM1_CD7_Macrophages_Tregs	0.0534636778803989	0.161714367240491	0.00864584483877816	0.0771317829457364	0.170416666666667	0.0131445413436693	0.202118009648158	0.223854363600918	0.212986186624538	0.380955068322526	0.412289034981089	0.776372658876261	0.52627261085321	0.752401152553226	0.730510645109653	0.00688648011809669	0.0695604052332999	0.522772188286022	0.143325547969817	0.52596119295724	0.533035393460295	0.00269815572232001	-0.932963554391635	0.340314417506586	0.0846750685299863	0.00270700403220327	-1.66595302623785	0.187316506911597	0.0688895139066624	0.298373290713162	0.351907232302581	4.39523048468827	0.73183921044105	0.243239448926279	0.272943533191481	6.02830097482841	0.711659099719402	1	0.340314417506586	TRUE	0.648210576460573	LGMA
186107	LGMA-(LAMN+MHNA+GCA)/3	LGMA	Endothelial	NK.cells	HLA.A	APLP2	0.395	0.0997	0.24735	0.274	1	0.699	1	0.0440260975135052	up	0.384535507751812	HLA.A_APLP2	HLA.A_APLP2_Endothelial_NK.cells	1.8095960902233	0.231834996891288	0.419527703951406	0.947464063633114	0.233909775121192	0.221621106059832	0.623093931583111	0.260586388381787	0.441840159982449	0.222088527685947	0.562249437179612	0.638846646390267	0.624899951976949	0.703417640467424	0.782335521050104	0.0155056255781556	0.155522824254319	0.52295185052102	0.283372260150916	0.552236794825728	0.604226554078333	0.0440260975135052	0.384535507751812	0.581267319237855	0.489280478183291	-0.000290854969687938	-0.106245970326566	0.47108528213441	0.0222541128354628	0.683379342095092	0.894804363921482	10.753603683638	0.825100448332567	0.124789212096814	0.131155652409093	6.62638885058732	0.3846002555898	1	0.581267319237855	TRUE	0.648208783487288	LGMA
186108	LGMA-(LAMN+MHNA+GCA)/3	LGMA	Endothelial	NK.cells	HLA.A	APLP2	0.395	0.0997	0.24735	0.274	1	0.699	1	-0.000290854969687938	down	-0.106245970326566	HLA.A_APLP2	HLA.A_APLP2_Endothelial_NK.cells	1.8095960902233	0.231834996891288	0.419527703951406	0.947464063633114	0.233909775121192	0.221621106059832	0.623093931583111	0.260586388381787	0.441840159982449	0.222088527685947	0.562249437179612	0.638846646390267	0.624899951976949	0.703417640467424	0.782335521050104	0.0155056255781556	0.155522824254319	0.52295185052102	0.283372260150916	0.552236794825728	0.604226554078333	0.0440260975135052	0.384535507751812	0.581267319237855	0.489280478183291	-0.000290854969687938	-0.106245970326566	0.47108528213441	0.0222541128354628	0.683379342095092	0.894804363921482	10.753603683638	0.825100448332567	0.124789212096814	0.131155652409093	6.62638885058732	0.3846002555898	1	0.581267319237855	TRUE	0.648208783487288	LGMA
186109	GCA-(LGMA+LAMN+MHNA)/3	GCA	Tregs	CD4..T.cells	ADAM9	ITGAV	1.82	0.066	0.943	0.0348	1	0.8	1	0.000233705490316791	up	-0.132332245926475	ADAM9_ITGAV	ADAM9_ITGAV_Tregs_CD4..T.cells	0.0746575762509554	0.127865425605765	0.00954612276202327	0.0703731911652704	0.141462687503923	0.00995518075046646	0.298931809158155	0.3059809126524	0.302456360905277	2.65432577601722	1.45842075605342	0.890147270689931	0.894029133984312	0.916159756683208	0.929105970866016	0.00639606085853172	0.0969100130080564	0.50503054257995	0.191407653611211	0.52402982393101	0.557536830758175	0.000233705490316791	-0.132332245926475	0.486739141845842	0.0605478109779897	0.0156515710441959	0.333655255679168	0.551119690935444	0.270258248699215	0.154995992775186	0.111834384211284	5.21239237635019	0.625376845396941	0.135459630158071	0.163703080750138	5.67915407478414	0.447738540642788	1	0.551119690935444	TRUE	0.648208251713129	GCA
186110	GCA-(LGMA+LAMN+MHNA)/3	GCA	Tregs	CD4..T.cells	ADAM9	ITGAV	1.82	0.066	0.943	0.0348	1	0.8	1	0.0156515710441959	down	0.333655255679168	ADAM9_ITGAV	ADAM9_ITGAV_Tregs_CD4..T.cells	0.0746575762509554	0.127865425605765	0.00954612276202327	0.0703731911652704	0.141462687503923	0.00995518075046646	0.298931809158155	0.3059809126524	0.302456360905277	2.65432577601722	1.45842075605342	0.890147270689931	0.894029133984312	0.916159756683208	0.929105970866016	0.00639606085853172	0.0969100130080564	0.50503054257995	0.191407653611211	0.52402982393101	0.557536830758175	0.000233705490316791	-0.132332245926475	0.486739141845842	0.0605478109779897	0.0156515710441959	0.333655255679168	0.551119690935444	0.270258248699215	0.154995992775186	0.111834384211284	5.21239237635019	0.625376845396941	0.135459630158071	0.163703080750138	5.67915407478414	0.447738540642788	1	0.551119690935444	TRUE	0.648208251713129	GCA
186111	LGMA-(LAMN+MHNA+GCA)/3	LGMA	iCAFs	Tregs	MMP16	MMP2	0.181	1.04	0.6105	0.713	1	0.233	1	0.0165812002385681	up	0.418263947226558	MMP16_MMP2	MMP16_MMP2_iCAFs_Tregs	0.154632413446454	0.0539572255822481	0.00834353601465776	0.182453451662167	0.0629387979333584	0.0114834009264089	0.262803994133876	0.204322685818432	0.233563339976154	0.0265907950968123	0.146910470148134	0.555886825676325	0.254081959340483	0.566031695213703	0.586401472706899	0.65794984213294	0.632644078973981	0.824784405318002	0.711215415019763	0.829635285662954	0.831229787998563	0.0165812002385681	0.418263947226558	0.587435798287158	0.220591706772293	0.00156702668775685	-0.417207807278216	0.414509748108086	0.0511557577037183	0.653002935777598	0.71642950962966	5.85605936184755	0.905135618590476	0.0522205325288003	0.0843899782845191	4.04133273262189	0.423405114897311	0.5	0.587435798287158	TRUE	0.648205050477244	LGMA
186112	LGMA-(LAMN+MHNA+GCA)/3	LGMA	iCAFs	Tregs	MMP16	MMP2	0.181	1.04	0.6105	0.713	1	0.233	1	0.00156702668775685	down	-0.417207807278216	MMP16_MMP2	MMP16_MMP2_iCAFs_Tregs	0.154632413446454	0.0539572255822481	0.00834353601465776	0.182453451662167	0.0629387979333584	0.0114834009264089	0.262803994133876	0.204322685818432	0.233563339976154	0.0265907950968123	0.146910470148134	0.555886825676325	0.254081959340483	0.566031695213703	0.586401472706899	0.65794984213294	0.632644078973981	0.824784405318002	0.711215415019763	0.829635285662954	0.831229787998563	0.0165812002385681	0.418263947226558	0.587435798287158	0.220591706772293	0.00156702668775685	-0.417207807278216	0.414509748108086	0.0511557577037183	0.653002935777598	0.71642950962966	5.85605936184755	0.905135618590476	0.0522205325288003	0.0843899782845191	4.04133273262189	0.423405114897311	0.5	0.587435798287158	TRUE	0.648205050477244	LGMA
186113	LGMA-(LAMN+MHNA+GCA)/3	LGMA	Macrophages	CD8..T.cells	HLA.DMA	CD4	0.573	-0.283	0.145	0.175	1	0.452	0.974	0.0255371641402848	up	0.093527278428172	HLA.DMA_CD4	HLA.DMA_CD4_Macrophages_CD8..T.cells	0.886738641440021	0.0607731548134904	0.0538899047353386	0.742465345889338	0.0756671365030202	0.0561802266761706	1.001	0.272401410357726	0.636700705178863	0.433739198102753	0.756961951313706	0.694173203137506	0.71902513206339	0.763566511925724	0.833039859132384	-0.0975958229483788	-0.344861565188618	0.342009522098455	0.506759791591807	0.275197628458498	0.216380704275961	0.0255371641402848	0.093527278428172	0.528045818518809	0.308271646450953	0.00365503386596447	-0.537795008266859	0.392570447261556	0.0836372894014488	0.70254991446224	0.833406607879695	9.13047620497153	0.927768399921781	0.106394674381416	0.110539601989844	4.61770641937534	0.566507222289942	1	0.528045818518809	TRUE	0.648204197282306	LAMN
186114	LGMA-(LAMN+MHNA+GCA)/3	LGMA	Macrophages	CD8..T.cells	HLA.DMA	CD4	0.573	-0.283	0.145	0.175	1	0.452	0.974	0.00365503386596447	down	-0.537795008266859	HLA.DMA_CD4	HLA.DMA_CD4_Macrophages_CD8..T.cells	0.886738641440021	0.0607731548134904	0.0538899047353386	0.742465345889338	0.0756671365030202	0.0561802266761706	1.001	0.272401410357726	0.636700705178863	0.433739198102753	0.756961951313706	0.694173203137506	0.71902513206339	0.763566511925724	0.833039859132384	-0.0975958229483788	-0.344861565188618	0.342009522098455	0.506759791591807	0.275197628458498	0.216380704275961	0.0255371641402848	0.093527278428172	0.528045818518809	0.308271646450953	0.00365503386596447	-0.537795008266859	0.392570447261556	0.0836372894014488	0.70254991446224	0.833406607879695	9.13047620497153	0.927768399921781	0.106394674381416	0.110539601989844	4.61770641937534	0.566507222289942	1	0.528045818518809	TRUE	0.648204197282306	LAMN
186115	LGMA-(LAMN+MHNA+GCA)/3	LGMA	Macrophages	CD8..T.cells	CXCL12	ITGB1	1.67	-0.193	0.7385	0.00159	0.155	0.516	0.983	0.0248843054458646	up	-0.033935631245631	CXCL12_ITGB1	CXCL12_ITGB1_Macrophages_CD8..T.cells	0.187729558651835	0.348834566363022	0.0654865591858343	0.193800039000986	0.369499055090931	0.0716089312874498	1.001	0.272401410357726	0.636700705178863	4.67366680238485	2.79860287567955	0.875800384184409	0.974847927004962	0.952177044981591	0.980490635505042	-0.0554586075859482	-0.287350298372789	0.381625044915559	0.44596658282429	0.31095041322314	0.244655048508803	0.0248843054458646	-0.033935631245631	0.504734562494803	0.301880083066639	0.00368160102933246	-0.519954580178652	0.395816285259694	0.0840505744552852	0.342001363764247	0.37349372531734	6.47615520055363	0.775573069839571	0.163899805907734	0.27289556959436	7.19449809449819	0.543525768710402	1	0.504734562494803	TRUE	0.64820344683667	LAMN
186116	LGMA-(LAMN+MHNA+GCA)/3	LGMA	Macrophages	CD8..T.cells	CXCL12	ITGB1	1.67	-0.193	0.7385	0.00159	0.155	0.516	0.983	0.00368160102933246	down	-0.519954580178652	CXCL12_ITGB1	CXCL12_ITGB1_Macrophages_CD8..T.cells	0.187729558651835	0.348834566363022	0.0654865591858343	0.193800039000986	0.369499055090931	0.0716089312874498	1.001	0.272401410357726	0.636700705178863	4.67366680238485	2.79860287567955	0.875800384184409	0.974847927004962	0.952177044981591	0.980490635505042	-0.0554586075859482	-0.287350298372789	0.381625044915559	0.44596658282429	0.31095041322314	0.244655048508803	0.0248843054458646	-0.033935631245631	0.504734562494803	0.301880083066639	0.00368160102933246	-0.519954580178652	0.395816285259694	0.0840505744552852	0.342001363764247	0.37349372531734	6.47615520055363	0.775573069839571	0.163899805907734	0.27289556959436	7.19449809449819	0.543525768710402	1	0.504734562494803	TRUE	0.64820344683667	LAMN
186117	LAMN-(LGMA+MHNA+GCA)/3	LAMN	Fibroblasts	CD4..T.cells	CCN1	ITGB1	0.584	-0.133	0.2255	0.324	1	0.686	1	0.000525358164114101	up	-0.73724830133005	CCN1_ITGB1	CCN1_ITGB1_Fibroblasts_CD4..T.cells	1.0176590452466	0.479793361509575	0.48826605418949	0.677063986306857	0.490264656007752	0.331940542341969	0.20634857114243	0.372192634222999	0.289270602682715	0.285841714039339	0.489454989793388	0.69833520089643	0.582039378901873	0.725788378421642	0.759064350888426	-0.021768892611002	-0.163675884293248	0.409337944664032	0.29603844771829	0.364085519223859	0.315262306863097	0.000525358164114101	-0.73724830133005	0.376108111402304	0.0634031249482444	0.00250299392940789	-0.806638554787206	0.343657798162804	0.0657158846731203	0.837475061273675	0.874534071389932	9.60596192005359	0.957391607367964	0.298328797333422	0.456397815321141	7.73258465083951	0.640617911129281	1	0.376108111402304	TRUE	0.648203187555553	LGMA
186118	LAMN-(LGMA+MHNA+GCA)/3	LAMN	Fibroblasts	CD4..T.cells	CCN1	ITGB1	0.584	-0.133	0.2255	0.324	1	0.686	1	0.00250299392940789	down	-0.806638554787206	CCN1_ITGB1	CCN1_ITGB1_Fibroblasts_CD4..T.cells	1.0176590452466	0.479793361509575	0.48826605418949	0.677063986306857	0.490264656007752	0.331940542341969	0.20634857114243	0.372192634222999	0.289270602682715	0.285841714039339	0.489454989793388	0.69833520089643	0.582039378901873	0.725788378421642	0.759064350888426	-0.021768892611002	-0.163675884293248	0.409337944664032	0.29603844771829	0.364085519223859	0.315262306863097	0.000525358164114101	-0.73724830133005	0.376108111402304	0.0634031249482444	0.00250299392940789	-0.806638554787206	0.343657798162804	0.0657158846731203	0.837475061273675	0.874534071389932	9.60596192005359	0.957391607367964	0.298328797333422	0.456397815321141	7.73258465083951	0.640617911129281	1	0.376108111402304	TRUE	0.648203187555553	LGMA
186119	LGMA-(LAMN+MHNA+GCA)/3	LGMA	SPP1..macrophages	CD8..T.cells	SPON2	ITGA4	3.6	-0.0198	1.7901	0.047	0.614	0.935	1	0.0163792956607808	up	-1.69443782456289	SPON2_ITGA4	SPON2_ITGA4_SPP1..macrophages_CD8..T.cells	0.0878610748034591	0.484936442154444	0.0426070370190549	0.085239952334525	0.501590932746346	0.0427555871987285	0.434443253362701	0.272401410357726	0.353422331860213	4.78044771143142	1.32790214206428	0.972426764847127	0.873619337281895	0.953497678885865	0.91728029454138	-0.000577930104724148	-0.0291883891274822	0.464224757455983	0.0705623427955444	0.442553000359324	0.42795544376572	0.0163792956607808	-1.69443782456289	0.201050990105765	0.218615037214944	0.00409023587517621	-0.245547392605381	0.445741167778423	0.0904073944109832	0.122097187586249	0.129471698494619	4.16761458139177	0.488190512524688	0.592916760263457	0.810627192589617	7.79975465706362	0.86523478668849	0.75	0.445741167778423	TRUE	0.648201835872128	LGMA
186120	LGMA-(LAMN+MHNA+GCA)/3	LGMA	SPP1..macrophages	CD8..T.cells	SPON2	ITGA4	3.6	-0.0198	1.7901	0.047	0.614	0.935	1	0.00409023587517621	down	-0.245547392605381	SPON2_ITGA4	SPON2_ITGA4_SPP1..macrophages_CD8..T.cells	0.0878610748034591	0.484936442154444	0.0426070370190549	0.085239952334525	0.501590932746346	0.0427555871987285	0.434443253362701	0.272401410357726	0.353422331860213	4.78044771143142	1.32790214206428	0.972426764847127	0.873619337281895	0.953497678885865	0.91728029454138	-0.000577930104724148	-0.0291883891274822	0.464224757455983	0.0705623427955444	0.442553000359324	0.42795544376572	0.0163792956607808	-1.69443782456289	0.201050990105765	0.218615037214944	0.00409023587517621	-0.245547392605381	0.445741167778423	0.0904073944109832	0.122097187586249	0.129471698494619	4.16761458139177	0.488190512524688	0.592916760263457	0.810627192589617	7.79975465706362	0.86523478668849	0.75	0.445741167778423	TRUE	0.648201835872128	LGMA
186121	GCA-(LGMA+LAMN+MHNA)/3	GCA	B.cells	Fibroblasts	TSPAN3	ADAM10	0.205	0.124	0.1645	0.534	0.939	0.824	1	0.00491645519201345	up	1.38050188579571	TSPAN3_ADAM10	TSPAN3_ADAM10_B.cells_Fibroblasts	0.175983102932707	0.163873218413069	0.0288389174639011	0.221710914454277	0.197150639011104	0.043710448460397	0.0711544356316257	0.570070300444639	0.320612368038132	0.0558540423091459	0.272458742971444	0.56581158956299	0.401692812550024	0.603609732671682	0.663618536897711	0.0104250257495576	0.0840727883028842	0.536067193675889	0.169331656485807	0.538807042759612	0.546420229967661	0.00491645519201345	1.38050188579571	0.763416207014695	0.106392481175502	0.0310402831842729	0.0293956937756975	0.495763550239695	0.509648681060774	0.231470262840341	0.287726869996202	5.73829566476906	0.564495257870843	0.23420666586445	0.272990901932893	6.14051798785198	0.581230368753135	1	0.763416207014695	TRUE	0.648200110671054	LAMN
186122	GCA-(LGMA+LAMN+MHNA)/3	GCA	B.cells	Fibroblasts	TSPAN3	ADAM10	0.205	0.124	0.1645	0.534	0.939	0.824	1	0.0310402831842729	down	0.0293956937756975	TSPAN3_ADAM10	TSPAN3_ADAM10_B.cells_Fibroblasts	0.175983102932707	0.163873218413069	0.0288389174639011	0.221710914454277	0.197150639011104	0.043710448460397	0.0711544356316257	0.570070300444639	0.320612368038132	0.0558540423091459	0.272458742971444	0.56581158956299	0.401692812550024	0.603609732671682	0.663618536897711	0.0104250257495576	0.0840727883028842	0.536067193675889	0.169331656485807	0.538807042759612	0.546420229967661	0.00491645519201345	1.38050188579571	0.763416207014695	0.106392481175502	0.0310402831842729	0.0293956937756975	0.495763550239695	0.509648681060774	0.231470262840341	0.287726869996202	5.73829566476906	0.564495257870843	0.23420666586445	0.272990901932893	6.14051798785198	0.581230368753135	1	0.763416207014695	TRUE	0.648200110671054	LAMN
186123	GCA-(LGMA+LAMN+MHNA)/3	GCA	Epithelial	iCAFs	LAMA5	ITGA2	0.556	3.48	2.018	0.663	0.901	0.0153	0.423	-0.00127765802499828	up	-0.22040015924348	LAMA5_ITGA2	LAMA5_ITGA2_Epithelial_iCAFs	0.0392981738229667	0.0599674220479443	0.00235661017535532	0.0316791845493562	0.0608465608465608	0.00192756943025183	0.635265500900704	0.154589017934036	0.39492725941737	0.0992384782069461	0.178486471595227	0.689210821194173	0.296862493997119	0.640107251480711	0.607651672802945	6.31727382075476	1.8153085691824	0.978530362917715	0.960047610492274	0.981360043118936	0.972399389148401	-0.00127765802499828	-0.22040015924348	0.470632702097318	0.0457513844504161	0.0546520894306281	1.16132020408048	0.701702755756849	0.876959503090618	0.144930298999123	0.0999454543704752	3.11159750851356	0.45044695925692	0.072878804229853	0.0871868157465642	4.75009563719694	0.53905182161197	0.5	0.701702755756849	TRUE	0.648199574483156	GCA
186124	GCA-(LGMA+LAMN+MHNA)/3	GCA	Epithelial	iCAFs	LAMA5	ITGA2	0.556	3.48	2.018	0.663	0.901	0.0153	0.423	0.0546520894306281	down	1.16132020408048	LAMA5_ITGA2	LAMA5_ITGA2_Epithelial_iCAFs	0.0392981738229667	0.0599674220479443	0.00235661017535532	0.0316791845493562	0.0608465608465608	0.00192756943025183	0.635265500900704	0.154589017934036	0.39492725941737	0.0992384782069461	0.178486471595227	0.689210821194173	0.296862493997119	0.640107251480711	0.607651672802945	6.31727382075476	1.8153085691824	0.978530362917715	0.960047610492274	0.981360043118936	0.972399389148401	-0.00127765802499828	-0.22040015924348	0.470632702097318	0.0457513844504161	0.0546520894306281	1.16132020408048	0.701702755756849	0.876959503090618	0.144930298999123	0.0999454543704752	3.11159750851356	0.45044695925692	0.072878804229853	0.0871868157465642	4.75009563719694	0.53905182161197	0.5	0.701702755756849	TRUE	0.648199574483156	GCA
186125	LGMA-(LAMN+MHNA+GCA)/3	LGMA	SPP1..macrophages	Tregs	CXCL12	DPP4	3.2	-0.226	1.487	0.105	0.701	0.635	1	0.0171867246930999	up	0.586485531715291	CXCL12_DPP4	CXCL12_DPP4_SPP1..macrophages_Tregs	0.0837094972339832	0.0970290093427895	0.00812224958919637	0.0747881749384837	0.0882500287377208	0.00660005858756287	0.434443253362701	0.204322685818432	0.319382969590566	3.1321942429762	0.978810700930062	0.961321434288459	0.795201696814471	0.928045461821674	0.873719385304946	-0.0445731380840135	-0.197226274708024	0.365590190441969	0.341156126482213	0.324919151994251	0.294825727632052	0.0171867246930999	0.586485531715291	0.618201269080319	0.226519862382336	0.00053728878540878	-1.08522927577299	0.292971775179862	0.0351369122396978	0.153054119350207	0.144746750703074	4.49020458475616	0.538045738052258	0.586685682816085	0.527865843210273	5.55465619098797	0.911119279718782	0.5	0.618201269080319	TRUE	0.648199028306377	LAMN
186126	LGMA-(LAMN+MHNA+GCA)/3	LGMA	SPP1..macrophages	Tregs	CXCL12	DPP4	3.2	-0.226	1.487	0.105	0.701	0.635	1	0.00053728878540878	down	-1.08522927577299	CXCL12_DPP4	CXCL12_DPP4_SPP1..macrophages_Tregs	0.0837094972339832	0.0970290093427895	0.00812224958919637	0.0747881749384837	0.0882500287377208	0.00660005858756287	0.434443253362701	0.204322685818432	0.319382969590566	3.1321942429762	0.978810700930062	0.961321434288459	0.795201696814471	0.928045461821674	0.873719385304946	-0.0445731380840135	-0.197226274708024	0.365590190441969	0.341156126482213	0.324919151994251	0.294825727632052	0.0171867246930999	0.586485531715291	0.618201269080319	0.226519862382336	0.00053728878540878	-1.08522927577299	0.292971775179862	0.0351369122396978	0.153054119350207	0.144746750703074	4.49020458475616	0.538045738052258	0.586685682816085	0.527865843210273	5.55465619098797	0.911119279718782	0.5	0.618201269080319	TRUE	0.648199028306377	LAMN
186127	LAMN-(LGMA+MHNA+GCA)/3	LAMN	CD4..T.cells	CD4..T.cells	ITGB2	CD226	0.112	-0.118	-0.003	0.675	1	0.657	1	0.000505384435273842	up	-0.753104088686177	ITGB2_CD226	ITGB2_CD226_CD4..T.cells_CD4..T.cells	0.499638966261266	0.280844698751712	0.140320954964262	0.553339995155039	0.32117550872093	0.177719254439557	0.372192634222999	0.372192634222999	0.372192634222999	0.0191179774429252	0.170696227168975	0.526492716503922	0.287417960621098	0.553945894029134	0.602869377301105	-0.0215272863919459	-0.182434630440219	0.416389687387711	0.322718289615523	0.364489759252605	0.302596119295724	0.000505384435273842	-0.753104088686177	0.37320830063016	0.0632075797943011	0.00386861705561863	0.12875784102262	0.513841223685427	0.0869598398300395	0.389237478728147	0.599765614836045	7.65570964890673	0.780080454241653	0.554050144826345	0.741462267944508	6.83241535808074	0.846993952468234	1	0.513841223685427	TRUE	0.648198105570826	MHNA
186128	LAMN-(LGMA+MHNA+GCA)/3	LAMN	CD4..T.cells	CD4..T.cells	ITGB2	CD226	0.112	-0.118	-0.003	0.675	1	0.657	1	0.00386861705561863	down	0.12875784102262	ITGB2_CD226	ITGB2_CD226_CD4..T.cells_CD4..T.cells	0.499638966261266	0.280844698751712	0.140320954964262	0.553339995155039	0.32117550872093	0.177719254439557	0.372192634222999	0.372192634222999	0.372192634222999	0.0191179774429252	0.170696227168975	0.526492716503922	0.287417960621098	0.553945894029134	0.602869377301105	-0.0215272863919459	-0.182434630440219	0.416389687387711	0.322718289615523	0.364489759252605	0.302596119295724	0.000505384435273842	-0.753104088686177	0.37320830063016	0.0632075797943011	0.00386861705561863	0.12875784102262	0.513841223685427	0.0869598398300395	0.389237478728147	0.599765614836045	7.65570964890673	0.780080454241653	0.554050144826345	0.741462267944508	6.83241535808074	0.846993952468234	1	0.513841223685427	TRUE	0.648198105570826	MHNA
186129	LGMA-(LAMN+MHNA+GCA)/3	LGMA	iCAFs	Tregs	COL6A2	ITGA1	0.258	0.173	0.2155	0.596	1	0.814	1	0.0167748074945339	up	0.472050246232872	COL6A2_ITGA1	COL6A2_ITGA1_iCAFs_Tregs	1.70203130431988	0.045440054680193	0.0773403955356958	0.931293477165037	0.0476753310250371	0.044399724805301	0.262803994133876	0.204322685818432	0.233563339976154	0.057986464987019	0.224753740259764	0.586701616776052	0.35060829198015	0.605970866015688	0.636425484232432	0.0154619779541682	0.0893755951107988	0.561174991016888	0.178808839381962	0.551944843693856	0.55102407473949	0.0167748074945339	0.472050246232872	0.597272590730768	0.222487144573374	0.00300591950310657	0.516244568636746	0.584339484043627	0.0735395134106976	1.001	0.990332524606415	10.4825125114602	0.980147876106517	0.125145536945203	0.122437163931698	4.35014517050454	0.570003349100327	0.5	0.597272590730768	TRUE	0.64819761805819	LAMN
186130	LGMA-(LAMN+MHNA+GCA)/3	LGMA	iCAFs	Tregs	COL6A2	ITGA1	0.258	0.173	0.2155	0.596	1	0.814	1	0.00300591950310657	down	0.516244568636746	COL6A2_ITGA1	COL6A2_ITGA1_iCAFs_Tregs	1.70203130431988	0.045440054680193	0.0773403955356958	0.931293477165037	0.0476753310250371	0.044399724805301	0.262803994133876	0.204322685818432	0.233563339976154	0.057986464987019	0.224753740259764	0.586701616776052	0.35060829198015	0.605970866015688	0.636425484232432	0.0154619779541682	0.0893755951107988	0.561174991016888	0.178808839381962	0.551944843693856	0.55102407473949	0.0167748074945339	0.472050246232872	0.597272590730768	0.222487144573374	0.00300591950310657	0.516244568636746	0.584339484043627	0.0735395134106976	1.001	0.990332524606415	10.4825125114602	0.980147876106517	0.125145536945203	0.122437163931698	4.35014517050454	0.570003349100327	0.5	0.597272590730768	TRUE	0.64819761805819	LAMN
186131	LGMA-(LAMN+MHNA+GCA)/3	LGMA	Epithelial	iCAFs	ST14	PLAU	-0.0973	-0.185	-0.14115	0.916	1	0.785	1	0.00373911064724663	up	-0.940726636271576	ST14_PLAU	ST14_PLAU_Epithelial_iCAFs	0.629118163967624	0.0806372611097003	0.0507303656567125	0.565911171407567	0.115036774727142	0.0651005959407851	0.261235324397914	0.262803994133876	0.262019659265895	-0.00370757041211816	-0.0381045263321496	0.429606210981271	0.0886025292140227	0.419001120537858	0.417540419401313	-0.0194491135021283	-0.105130343254747	0.384701760689903	0.204231045634208	0.369610132950054	0.359638878907654	0.00373911064724663	-0.940726636271576	0.338894653987129	0.0948661396449865	0.0106474804528944	1.15186848199014	0.699983135658219	0.192413436259823	0.836882454569433	0.826287124969368	8.16296170260975	0.929506898406945	0.574493284560225	0.726982802585051	4.47918009699846	0.76482741942763	0.75	0.699983135658219	TRUE	0.648192925178703	LAMN
186132	LGMA-(LAMN+MHNA+GCA)/3	LGMA	Epithelial	iCAFs	ST14	PLAU	-0.0973	-0.185	-0.14115	0.916	1	0.785	1	0.0106474804528944	down	1.15186848199014	ST14_PLAU	ST14_PLAU_Epithelial_iCAFs	0.629118163967624	0.0806372611097003	0.0507303656567125	0.565911171407567	0.115036774727142	0.0651005959407851	0.261235324397914	0.262803994133876	0.262019659265895	-0.00370757041211816	-0.0381045263321496	0.429606210981271	0.0886025292140227	0.419001120537858	0.417540419401313	-0.0194491135021283	-0.105130343254747	0.384701760689903	0.204231045634208	0.369610132950054	0.359638878907654	0.00373911064724663	-0.940726636271576	0.338894653987129	0.0948661396449865	0.0106474804528944	1.15186848199014	0.699983135658219	0.192413436259823	0.836882454569433	0.826287124969368	8.16296170260975	0.929506898406945	0.574493284560225	0.726982802585051	4.47918009699846	0.76482741942763	0.75	0.699983135658219	TRUE	0.648192925178703	LAMN
186133	LAMN-(LGMA+MHNA+GCA)/3	LAMN	NK.cells	CD8..T.cells	PTDSS1	JMJD6	-0.0367	-0.0188	-0.02775	0.927	1	0.944	1	0.00598581599655062	up	-2.03086699467103	PTDSS1_JMJD6	PTDSS1_JMJD6_NK.cells_CD8..T.cells	0.0974729916941978	0.298730010812189	0.0291181078627041	0.118974483334681	0.340877127670576	0.0405556801452167	0.439766549598653	0.523461688274655	0.481614118936654	-0.00120817375689696	-0.0329202658555029	0.458219945573875	0.0782575636305427	0.435008804226029	0.423063070273731	-0.000470526507196304	-0.0250280057019311	0.464718828602228	0.0622080488681279	0.444214876033058	0.432694035213798	0.00598581599655062	-2.03086699467103	0.139522608724819	0.116861649191975	0.0136326614554632	-1.06342978408874	0.29693791422647	0.238851615386026	0.778297456613586	0.741026932524969	5.35264509703546	0.961988649554734	0.693046573661986	0.733987408910693	6.94011466405974	0.916786177254392	1	0.29693791422647	TRUE	0.648192851066802	LGMA
186134	LAMN-(LGMA+MHNA+GCA)/3	LAMN	NK.cells	CD8..T.cells	PTDSS1	JMJD6	-0.0367	-0.0188	-0.02775	0.927	1	0.944	1	0.0136326614554632	down	-1.06342978408874	PTDSS1_JMJD6	PTDSS1_JMJD6_NK.cells_CD8..T.cells	0.0974729916941978	0.298730010812189	0.0291181078627041	0.118974483334681	0.340877127670576	0.0405556801452167	0.439766549598653	0.523461688274655	0.481614118936654	-0.00120817375689696	-0.0329202658555029	0.458219945573875	0.0782575636305427	0.435008804226029	0.423063070273731	-0.000470526507196304	-0.0250280057019311	0.464718828602228	0.0622080488681279	0.444214876033058	0.432694035213798	0.00598581599655062	-2.03086699467103	0.139522608724819	0.116861649191975	0.0136326614554632	-1.06342978408874	0.29693791422647	0.238851615386026	0.778297456613586	0.741026932524969	5.35264509703546	0.961988649554734	0.693046573661986	0.733987408910693	6.94011466405974	0.916786177254392	1	0.29693791422647	TRUE	0.648192851066802	LGMA
186135	LAMN-(LGMA+MHNA+GCA)/3	LAMN	Endothelial	CD4..T.cells	MDK	ITGA4	-0.375	0.119	-0.128	0.445	0.966	0.661	1	0.00138605170075011	up	-0.054002133083926	MDK_ITGA4	MDK_ITGA4_Endothelial_CD4..T.cells	0.118162250037405	0.51083694143945	0.0603616424027114	0.138405528816488	0.506555838178295	0.070110128658146	0.060706862958961	0.372192634222999	0.21644974859098	-0.131864995882151	-0.351639989019068	0.319073155114455	0.476168560909236	0.262325916439891	0.226588762606051	0.0213960263212088	0.17979854051436	0.533282429033417	0.319776320517427	0.566744520301833	0.623809737693137	0.00138605170075011	-0.054002133083926	0.501064668538547	0.0718294158759682	0.0048466352893303	0.798660622611136	0.635721477499282	0.102174121941145	0.222844513734649	0.295383833800366	5.72397011671281	0.704713658262367	0.624531088025412	0.818661762441187	7.87207171182791	0.873247720062177	1	0.635721477499282	TRUE	0.648192708735883	LGMA
186136	LAMN-(LGMA+MHNA+GCA)/3	LAMN	Endothelial	CD4..T.cells	MDK	ITGA4	-0.375	0.119	-0.128	0.445	0.966	0.661	1	0.0048466352893303	down	0.798660622611136	MDK_ITGA4	MDK_ITGA4_Endothelial_CD4..T.cells	0.118162250037405	0.51083694143945	0.0603616424027114	0.138405528816488	0.506555838178295	0.070110128658146	0.060706862958961	0.372192634222999	0.21644974859098	-0.131864995882151	-0.351639989019068	0.319073155114455	0.476168560909236	0.262325916439891	0.226588762606051	0.0213960263212088	0.17979854051436	0.533282429033417	0.319776320517427	0.566744520301833	0.623809737693137	0.00138605170075011	-0.054002133083926	0.501064668538547	0.0718294158759682	0.0048466352893303	0.798660622611136	0.635721477499282	0.102174121941145	0.222844513734649	0.295383833800366	5.72397011671281	0.704713658262367	0.624531088025412	0.818661762441187	7.87207171182791	0.873247720062177	1	0.635721477499282	TRUE	0.648192708735883	LGMA
186137	MHNA-(LGMA+LAMN+GCA)/3	MHNA	Endothelial	Fibroblasts	MIF	CD74	0.394	0.449	0.4215	0.547	1	0.497	1	0.00101655002333856	up	1.19260234318235	MIF_CD74	MIF_CD74_Endothelial_Fibroblasts	0.717230153570067	0.685877104341037	0.491931740876715	0.556848380377792	0.542935280946796	0.302332631845185	0.243146692749466	0.310731215249496	0.276938953999481	0.103232993424628	0.262012673666569	0.638426444693453	0.390447414759084	0.642668480870818	0.657495597886986	0.136335981458734	0.303643611266668	0.676922385914481	0.463326446280992	0.683524973050665	0.698908551922386	0.00101655002333856	1.19260234318235	0.729051901697461	0.0682119510065086	0.00179006214701587	-2.59428883420105	0.0184176651561603	0.0546253498656851	0.351497716827709	0.458190958867548	8.15262802846808	0.351324359152491	0.20059079128177	0.519486154297818	8.74673777200703	0.648800915676976	1	0.729051901697461	TRUE	0.648191575770106	MHNA
186138	MHNA-(LGMA+LAMN+GCA)/3	MHNA	Endothelial	Fibroblasts	MIF	CD74	0.394	0.449	0.4215	0.547	1	0.497	1	0.00179006214701587	down	-2.59428883420105	MIF_CD74	MIF_CD74_Endothelial_Fibroblasts	0.717230153570067	0.685877104341037	0.491931740876715	0.556848380377792	0.542935280946796	0.302332631845185	0.243146692749466	0.310731215249496	0.276938953999481	0.103232993424628	0.262012673666569	0.638426444693453	0.390447414759084	0.642668480870818	0.657495597886986	0.136335981458734	0.303643611266668	0.676922385914481	0.463326446280992	0.683524973050665	0.698908551922386	0.00101655002333856	1.19260234318235	0.729051901697461	0.0682119510065086	0.00179006214701587	-2.59428883420105	0.0184176651561603	0.0546253498656851	0.351497716827709	0.458190958867548	8.15262802846808	0.351324359152491	0.20059079128177	0.519486154297818	8.74673777200703	0.648800915676976	1	0.729051901697461	TRUE	0.648191575770106	MHNA
186139	GCA-(LGMA+LAMN+MHNA)/3	GCA	Fibroblasts	Fibroblasts	CHL1	CNTN1	2.1	1.82	1.96	0.0095	0.636	0.0963	1	-0.00228249689177125	up	-1.63325086061844	CHL1_CNTN1	CHL1_CNTN1_Fibroblasts_Fibroblasts	0.0727651685636938	0.0249580420335548	0.00181607613559137	0.080749354005168	0.0287467700258398	0.00232128310932169	0.570070300444639	0.570070300444639	0.570070300444639	4.24678042889342	2.02227639471115	0.910777173043061	0.944853529694253	0.946614374899952	0.960380982871778	1.84980015743335	1.01637371287547	0.91097736255839	0.855102407473949	0.918747754222063	0.909629895795904	-0.00228249689177125	-1.63325086061844	0.212241264872681	0.0359138937914219	0.0271710371723733	-0.556079397654287	0.389243836176158	0.449457778321771	0.959300674337065	1.001	3.10852182320322	0.649794053190039	0.230388139573451	0.257280166739798	2.34860761838265	0.430128951081005	0.5	0.389243836176158	TRUE	0.648190826833049	GCA
186140	GCA-(LGMA+LAMN+MHNA)/3	GCA	Fibroblasts	Fibroblasts	CHL1	CNTN1	2.1	1.82	1.96	0.0095	0.636	0.0963	1	0.0271710371723733	down	-0.556079397654287	CHL1_CNTN1	CHL1_CNTN1_Fibroblasts_Fibroblasts	0.0727651685636938	0.0249580420335548	0.00181607613559137	0.080749354005168	0.0287467700258398	0.00232128310932169	0.570070300444639	0.570070300444639	0.570070300444639	4.24678042889342	2.02227639471115	0.910777173043061	0.944853529694253	0.946614374899952	0.960380982871778	1.84980015743335	1.01637371287547	0.91097736255839	0.855102407473949	0.918747754222063	0.909629895795904	-0.00228249689177125	-1.63325086061844	0.212241264872681	0.0359138937914219	0.0271710371723733	-0.556079397654287	0.389243836176158	0.449457778321771	0.959300674337065	1.001	3.10852182320322	0.649794053190039	0.230388139573451	0.257280166739798	2.34860761838265	0.430128951081005	0.5	0.389243836176158	TRUE	0.648190826833049	GCA
186141	LGMA-(LAMN+MHNA+GCA)/3	LGMA	iCAFs	Macrophages	COL8A2	ITGB1	1.62	0.678	1.149	0.188	1	0.118	1	0.0485739418716811	up	0.000752430362658596	COL8A2_ITGB1	COL8A2_ITGB1_iCAFs_Macrophages	0.0180072618272913	0.545041408849161	0.00981470335586258	0.025755377819598	0.572497800281312	0.0147448971471339	0.262803994133876	1.001	0.631901997066938	1.17586428419284	0.72584215073632	0.871018088682568	0.706098927485193	0.853209540579478	0.825756363054266	0.629263999046447	0.928117992693875	0.748607617678764	0.829635285662954	0.82500898311175	0.895122170319799	0.0485739418716811	0.000752430362658596	0.51107854355719	0.533804409204984	2.47236253459269e-05	-0.386370447782497	0.420120211753834	0.0271633278250956	0.327988853963758	0.32517435548934	2.52511060569478	0.658212538024095	0.365305812405532	0.581350339324776	8.20303369595374	0.725505565635337	0	0.51107854355719	TRUE	0.648190684924422	LAMN
186142	LGMA-(LAMN+MHNA+GCA)/3	LGMA	iCAFs	Macrophages	COL8A2	ITGB1	1.62	0.678	1.149	0.188	1	0.118	1	2.47236253459269e-05	down	-0.386370447782497	COL8A2_ITGB1	COL8A2_ITGB1_iCAFs_Macrophages	0.0180072618272913	0.545041408849161	0.00981470335586258	0.025755377819598	0.572497800281312	0.0147448971471339	0.262803994133876	1.001	0.631901997066938	1.17586428419284	0.72584215073632	0.871018088682568	0.706098927485193	0.853209540579478	0.825756363054266	0.629263999046447	0.928117992693875	0.748607617678764	0.829635285662954	0.82500898311175	0.895122170319799	0.0485739418716811	0.000752430362658596	0.51107854355719	0.533804409204984	2.47236253459269e-05	-0.386370447782497	0.420120211753834	0.0271633278250956	0.327988853963758	0.32517435548934	2.52511060569478	0.658212538024095	0.365305812405532	0.581350339324776	8.20303369595374	0.725505565635337	0	0.51107854355719	TRUE	0.648190684924422	LAMN
186143	LGMA-(LAMN+MHNA+GCA)/3	LGMA	CD4..T.cells	iCAFs	CD40LG	ITGA2B	-0.494	1.65	0.578	0.0816	0.941	0.319	1	0.00521281921641489	up	-0.227828675818084	CD40LG_ITGA2B	CD40LG_ITGA2B_CD4..T.cells_iCAFs	0.0926876724037249	0.0525919426195024	0.00487462474859194	0.109862546049471	0.0744894758656227	0.00818360347248791	0.225262262027145	0.262803994133876	0.244033128080511	-0.537625061575593	-1.08830984124614	0.284056347046582	0.82517608452057	0.16167760525052	0.0650112053785817	0.818745372955651	0.496209316942819	0.897570068271649	0.629244520301833	0.85097017606899	0.786875673733381	0.00521281921641489	-0.227828675818084	0.469274126083383	0.109293919822152	0.00610538870358564	-0.738406862180344	0.356071683045254	0.121755586675313	0.599400913887421	0.651494108888268	5.21022817343981	0.829379267907798	1.001	1.001	3.8875471176351	0.99963718875652	0.5	0.469274126083383	TRUE	0.648190405447782	GCA
186144	LGMA-(LAMN+MHNA+GCA)/3	LGMA	CD4..T.cells	iCAFs	CD40LG	ITGA2B	-0.494	1.65	0.578	0.0816	0.941	0.319	1	0.00610538870358564	down	-0.738406862180344	CD40LG_ITGA2B	CD40LG_ITGA2B_CD4..T.cells_iCAFs	0.0926876724037249	0.0525919426195024	0.00487462474859194	0.109862546049471	0.0744894758656227	0.00818360347248791	0.225262262027145	0.262803994133876	0.244033128080511	-0.537625061575593	-1.08830984124614	0.284056347046582	0.82517608452057	0.16167760525052	0.0650112053785817	0.818745372955651	0.496209316942819	0.897570068271649	0.629244520301833	0.85097017606899	0.786875673733381	0.00521281921641489	-0.227828675818084	0.469274126083383	0.109293919822152	0.00610538870358564	-0.738406862180344	0.356071683045254	0.121755586675313	0.599400913887421	0.651494108888268	5.21022817343981	0.829379267907798	1.001	1.001	3.8875471176351	0.99963718875652	0.5	0.469274126083383	TRUE	0.648190405447782	GCA
186145	LGMA-(LAMN+MHNA+GCA)/3	LGMA	SPP1..macrophages	Tregs	APOE	LDLR	0.807	-0.699	0.054	0.0243	0.501	0.13	1	0.015822861715515	up	0.207588875440255	APOE_LDLR	APOE_LDLR_SPP1..macrophages_Tregs	1.77431695000389	0.110329093864393	0.195758781322163	0.680671301669839	0.104823156056391	0.0713501140780443	0.434443253362701	0.204322685818432	0.319382969590566	1.30281573720616	1.61439372640169	0.753181527133024	0.911497518809028	0.861493516888106	0.939951176564751	-0.619353596737521	-0.886056647693163	0.21449425080848	0.816048329141215	0.130165289256198	0.0722466762486525	0.015822861715515	0.207588875440255	0.548906154260871	0.21316748346289	0.00197609517571797	-0.151832966340922	0.46279131053503	0.0575193234983807	0.712982409969294	0.788261461313708	11.6150145951786	0.885518798576533	0.206739499718192	0.187104788569887	5.56998827375033	0.64067637654681	1	0.548906154260871	TRUE	0.648188753593031	MHNA
186146	LGMA-(LAMN+MHNA+GCA)/3	LGMA	SPP1..macrophages	Tregs	APOE	LDLR	0.807	-0.699	0.054	0.0243	0.501	0.13	1	0.00197609517571797	down	-0.151832966340922	APOE_LDLR	APOE_LDLR_SPP1..macrophages_Tregs	1.77431695000389	0.110329093864393	0.195758781322163	0.680671301669839	0.104823156056391	0.0713501140780443	0.434443253362701	0.204322685818432	0.319382969590566	1.30281573720616	1.61439372640169	0.753181527133024	0.911497518809028	0.861493516888106	0.939951176564751	-0.619353596737521	-0.886056647693163	0.21449425080848	0.816048329141215	0.130165289256198	0.0722466762486525	0.015822861715515	0.207588875440255	0.548906154260871	0.21316748346289	0.00197609517571797	-0.151832966340922	0.46279131053503	0.0575193234983807	0.712982409969294	0.788261461313708	11.6150145951786	0.885518798576533	0.206739499718192	0.187104788569887	5.56998827375033	0.64067637654681	1	0.548906154260871	TRUE	0.648188753593031	MHNA
186147	LAMN-(LGMA+MHNA+GCA)/3	LAMN	CD8..T.cells	Endothelial	ADAM17	ITGB1	-0.249	0.787	0.269	0.302	1	0.037	0.947	0.00818308383843813	up	-0.311885368438515	ADAM17_ITGB1	ADAM17_ITGB1_CD8..T.cells_Endothelial	0.135592729043479	0.994618337486133	0.134863014736433	0.171379599180989	0.76231025546094	0.130644426032453	0.523461688274655	0.060706862958961	0.292084275616808	-0.12947827120367	-0.519993057042849	0.364735072834961	0.599227629262046	0.263406435088843	0.169541379862334	1.12682524315927	1.43179827593301	0.77497305066475	0.927102048149479	0.880434782608696	0.951131872080489	0.00818308383843813	-0.311885368438515	0.453901284782172	0.138373159728282	0.00124604235556148	0.663204015885593	0.61107687821978	0.046162449792953	0.099641781394575	0.156639318299397	5.67908603671269	0.404700921066386	0.826795802576057	0.869768659839456	9.27576591283741	0.919068976487254	1	0.61107687821978	TRUE	0.648188629726307	LAMN
186148	LAMN-(LGMA+MHNA+GCA)/3	LAMN	CD8..T.cells	Endothelial	ADAM17	ITGB1	-0.249	0.787	0.269	0.302	1	0.037	0.947	0.00124604235556148	down	0.663204015885593	ADAM17_ITGB1	ADAM17_ITGB1_CD8..T.cells_Endothelial	0.135592729043479	0.994618337486133	0.134863014736433	0.171379599180989	0.76231025546094	0.130644426032453	0.523461688274655	0.060706862958961	0.292084275616808	-0.12947827120367	-0.519993057042849	0.364735072834961	0.599227629262046	0.263406435088843	0.169541379862334	1.12682524315927	1.43179827593301	0.77497305066475	0.927102048149479	0.880434782608696	0.951131872080489	0.00818308383843813	-0.311885368438515	0.453901284782172	0.138373159728282	0.00124604235556148	0.663204015885593	0.61107687821978	0.046162449792953	0.099641781394575	0.156639318299397	5.67908603671269	0.404700921066386	0.826795802576057	0.869768659839456	9.27576591283741	0.919068976487254	1	0.61107687821978	TRUE	0.648188629726307	LAMN
186149	MHNA-(LGMA+LAMN+GCA)/3	MHNA	Endothelial	C1Qhi.monocytes	HLA.DRA	CD9	-0.582	1.35	0.384	0.375	0.997	0.0044	0.0715	0.00307259850607325	up	0.203941904454466	HLA.DRA_CD9	HLA.DRA_CD9_Endothelial_C1Qhi.monocytes	0.918831492442727	0.522318892429136	0.479923047461695	0.621285200470721	0.390204255878103	0.242428129337756	0.243146692749466	0.176248705813806	0.209697699281636	-0.247913802182468	-0.425968732272281	0.261445493837042	0.536397470785977	0.219985593084681	0.198995517848567	3.18133888674365	2.35654732351381	0.868621990657564	0.98203377650018	0.952883578871721	0.986704994610133	0.00307259850607325	0.203941904454466	0.548239172198564	0.0883409074115275	0.0589158035777285	-0.248769536740168	0.445154939812566	0.943286845096209	0.262003144078494	0.625730560973324	9.06352498178913	0.587141119944431	0.396555426891949	0.457670431538377	8.41621983715566	0.771763119065826	1	0.548239172198564	TRUE	0.648186801760995	GCA
186150	MHNA-(LGMA+LAMN+GCA)/3	MHNA	Endothelial	C1Qhi.monocytes	HLA.DRA	CD9	-0.582	1.35	0.384	0.375	0.997	0.0044	0.0715	0.0589158035777285	down	-0.248769536740168	HLA.DRA_CD9	HLA.DRA_CD9_Endothelial_C1Qhi.monocytes	0.918831492442727	0.522318892429136	0.479923047461695	0.621285200470721	0.390204255878103	0.242428129337756	0.243146692749466	0.176248705813806	0.209697699281636	-0.247913802182468	-0.425968732272281	0.261445493837042	0.536397470785977	0.219985593084681	0.198995517848567	3.18133888674365	2.35654732351381	0.868621990657564	0.98203377650018	0.952883578871721	0.986704994610133	0.00307259850607325	0.203941904454466	0.548239172198564	0.0883409074115275	0.0589158035777285	-0.248769536740168	0.445154939812566	0.943286845096209	0.262003144078494	0.625730560973324	9.06352498178913	0.587141119944431	0.396555426891949	0.457670431538377	8.41621983715566	0.771763119065826	1	0.548239172198564	TRUE	0.648186801760995	GCA
186151	LAMN-(LGMA+MHNA+GCA)/3	LAMN	Endothelial	B.cells	FN1	CD44	0.0942	0.078	0.0861	0.842	1	0.796	1	-0.000345859530369426	up	-0.184821312817315	FN1_CD44	FN1_CD44_Endothelial_B.cells	0.557586370700758	0.803345109727535	0.447934284153178	0.50154263852894	0.632243163340724	0.31709690433379	0.060706862958961	0.176990542322262	0.118848702640611	0.00703560098073302	0.0746879085003505	0.519349287658076	0.148591323835441	0.524851928925884	0.53387626060509	0.00772878071646181	0.0990869322623309	0.51147592526051	0.194439453826806	0.529195113187208	0.559198706431908	-0.000345859530369426	-0.184821312817315	0.477139595751336	0.0548738012777174	0.0148869408191389	0.432357547392472	0.569077312095787	0.258363480735078	0.312560235149264	0.568810858088461	8.32058161610763	0.675787527388597	0.504403397510902	0.666056115443313	8.68486676694054	0.758199559785211	1	0.569077312095787	TRUE	0.648184452590434	LGMA
186152	LAMN-(LGMA+MHNA+GCA)/3	LAMN	Endothelial	B.cells	FN1	CD44	0.0942	0.078	0.0861	0.842	1	0.796	1	0.0148869408191389	down	0.432357547392472	FN1_CD44	FN1_CD44_Endothelial_B.cells	0.557586370700758	0.803345109727535	0.447934284153178	0.50154263852894	0.632243163340724	0.31709690433379	0.060706862958961	0.176990542322262	0.118848702640611	0.00703560098073302	0.0746879085003505	0.519349287658076	0.148591323835441	0.524851928925884	0.53387626060509	0.00772878071646181	0.0990869322623309	0.51147592526051	0.194439453826806	0.529195113187208	0.559198706431908	-0.000345859530369426	-0.184821312817315	0.477139595751336	0.0548738012777174	0.0148869408191389	0.432357547392472	0.569077312095787	0.258363480735078	0.312560235149264	0.568810858088461	8.32058161610763	0.675787527388597	0.504403397510902	0.666056115443313	8.68486676694054	0.758199559785211	1	0.569077312095787	TRUE	0.648184452590434	LGMA
186153	LGMA-(LAMN+MHNA+GCA)/3	LGMA	Epithelial	CD4..T.cells	LGALS3	LAG3	0.0272	0.48	0.2536	0.978	1	0.185	1	0.0186836119782491	up	0.0762898289165368	LGALS3_LAG3	LGALS3_LAG3_Epithelial_CD4..T.cells	1.54598752543118	0.0381041284365813	0.0589085072303821	0.84520233884762	0.047341266146726	0.0400129488712204	0.261235324397914	0.225262262027145	0.24324879321253	0.000262783149777241	0.00966114521239857	0.486373459260445	0.0363974707859773	0.484112373939491	0.482191451896911	0.351757570366553	0.732828271596986	0.68745508444125	0.758848365073661	0.768819619116062	0.857235896514553	0.0186836119782491	0.0762898289165368	0.524893320276027	0.241174564914408	0.00481265478709799	-0.382075164470833	0.420901683684711	0.101645513241001	1.001	1.001	10.4636299901889	0.927426751142047	0.150488221467197	0.162331482341289	3.90667861217132	0.606048203661573	0.5	0.524893320276027	TRUE	0.648181131115678	LGMA
186154	LGMA-(LAMN+MHNA+GCA)/3	LGMA	Epithelial	CD4..T.cells	LGALS3	LAG3	0.0272	0.48	0.2536	0.978	1	0.185	1	0.00481265478709799	down	-0.382075164470833	LGALS3_LAG3	LGALS3_LAG3_Epithelial_CD4..T.cells	1.54598752543118	0.0381041284365813	0.0589085072303821	0.84520233884762	0.047341266146726	0.0400129488712204	0.261235324397914	0.225262262027145	0.24324879321253	0.000262783149777241	0.00966114521239857	0.486373459260445	0.0363974707859773	0.484112373939491	0.482191451896911	0.351757570366553	0.732828271596986	0.68745508444125	0.758848365073661	0.768819619116062	0.857235896514553	0.0186836119782491	0.0762898289165368	0.524893320276027	0.241174564914408	0.00481265478709799	-0.382075164470833	0.420901683684711	0.101645513241001	1.001	1.001	10.4636299901889	0.927426751142047	0.150488221467197	0.162331482341289	3.90667861217132	0.606048203661573	0.5	0.524893320276027	TRUE	0.648181131115678	LGMA
186155	LGMA-(LAMN+MHNA+GCA)/3	LGMA	CD8..T.cells	Endothelial	COL1A2	CD93	1.9	-0.153	0.8735	0.00197	0.415	0.633	1	0.0180543315052492	up	0.111014118618413	COL1A2_CD93	COL1A2_CD93_CD8..T.cells_Endothelial	0.323681722400113	0.750382313028459	0.242885039539632	0.314222194137865	0.659325234270012	0.207174621762785	0.272401410357726	0.623093931583111	0.447747670970418	5.14051417029297	2.70553377383841	0.897010565071234	0.97270689931167	0.957939811109332	0.979109972786938	-0.0303852323673447	-0.198596289982645	0.400220086237873	0.342750628817822	0.346119295724039	0.294196909809558	0.0180543315052492	0.111014118618413	0.531243926970662	0.235013835090228	0.00254140055724459	-0.353503155951612	0.426099995657736	0.0663133472261713	0.0934175048852856	0.299954413673402	6.61899895464803	0.372481457138053	1.001	1.001	8.62576771941688	1.001	0.75	0.531243926970662	TRUE	0.648180754738457	LAMN
186156	LGMA-(LAMN+MHNA+GCA)/3	LGMA	CD8..T.cells	Endothelial	COL1A2	CD93	1.9	-0.153	0.8735	0.00197	0.415	0.633	1	0.00254140055724459	down	-0.353503155951612	COL1A2_CD93	COL1A2_CD93_CD8..T.cells_Endothelial	0.323681722400113	0.750382313028459	0.242885039539632	0.314222194137865	0.659325234270012	0.207174621762785	0.272401410357726	0.623093931583111	0.447747670970418	5.14051417029297	2.70553377383841	0.897010565071234	0.97270689931167	0.957939811109332	0.979109972786938	-0.0303852323673447	-0.198596289982645	0.400220086237873	0.342750628817822	0.346119295724039	0.294196909809558	0.0180543315052492	0.111014118618413	0.531243926970662	0.235013835090228	0.00254140055724459	-0.353503155951612	0.426099995657736	0.0663133472261713	0.0934175048852856	0.299954413673402	6.61899895464803	0.372481457138053	1.001	1.001	8.62576771941688	1.001	0.75	0.531243926970662	TRUE	0.648180754738457	LAMN
186157	GCA-(LGMA+LAMN+MHNA)/3	GCA	Endothelial	CD8..T.cells	COL18A1	ITGA5	-0.295	0.26	-0.0175	0.427	1	0.401	1	0.0146496790416685	up	0.740348520000262	COL18A1_ITGA5	COL18A1_ITGA5_Endothelial_CD8..T.cells	0.349114657725384	0.0915540895665045	0.0319628746423693	0.362421383647799	0.11453634085213	0.041510419129585	0.391834343333059	0.299850372260767	0.345842357796913	-0.109023776867618	-0.369572124974976	0.347166639987194	0.491335841203778	0.276012485993277	0.21996558348007	0.103182463118753	0.396855627379818	0.599892202659001	0.551113905856989	0.6599892202659	0.746586417535034	0.0146496790416685	0.740348520000262	0.646340745275462	0.201681887138055	0.00615306830984578	0.669500001305121	0.61222235234234	0.122497301865872	0.717407494104134	0.720514999803531	7.26315614831858	0.910285843295288	0.167677936115437	0.193641103433386	5.08825310959217	0.551554713903548	1	0.646340745275462	TRUE	0.648179404419081	LGMA
186158	GCA-(LGMA+LAMN+MHNA)/3	GCA	Endothelial	CD8..T.cells	COL18A1	ITGA5	-0.295	0.26	-0.0175	0.427	1	0.401	1	0.00615306830984578	down	0.669500001305121	COL18A1_ITGA5	COL18A1_ITGA5_Endothelial_CD8..T.cells	0.349114657725384	0.0915540895665045	0.0319628746423693	0.362421383647799	0.11453634085213	0.041510419129585	0.391834343333059	0.299850372260767	0.345842357796913	-0.109023776867618	-0.369572124974976	0.347166639987194	0.491335841203778	0.276012485993277	0.21996558348007	0.103182463118753	0.396855627379818	0.599892202659001	0.551113905856989	0.6599892202659	0.746586417535034	0.0146496790416685	0.740348520000262	0.646340745275462	0.201681887138055	0.00615306830984578	0.669500001305121	0.61222235234234	0.122497301865872	0.717407494104134	0.720514999803531	7.26315614831858	0.910285843295288	0.167677936115437	0.193641103433386	5.08825310959217	0.551554713903548	1	0.646340745275462	TRUE	0.648179404419081	LGMA
186159	LAMN-(LGMA+MHNA+GCA)/3	LAMN	SPP1..macrophages	Epithelial	LAMA3	ITGA3	4.9	0.972	2.936	0.0389	0.878	0.329	1	0.000803017462309971	up	0.146447957422922	LAMA3_ITGA3	LAMA3_ITGA3_SPP1..macrophages_Epithelial	0.0569854863794896	0.11213682923006	0.00639017175472876	0.0285714285714286	0.121621621621622	0.00347490347490348	0.117858340400099	0.224577196182587	0.171217768291343	6.90924695350403	1.41005039867429	0.990475428205539	0.886705618696975	0.971906515127261	0.924883944293261	0.469285587192625	0.482804102050026	0.813735177865613	0.619116061803809	0.797475745598275	0.781800215594682	0.000803017462309971	0.146447957422922	0.53772430067623	0.0661214421259595	0.00572040303499236	0.0168876324903662	0.49348786826602	0.115766658893791	0.0916351832696056	0.0535941719971571	3.4182303623391	0.408301033611819	0.86398484017148	0.818450567596946	3.38570638858171	0.61349835726309	0.5	0.53772430067623	TRUE	0.648176559005579	LAMN
186160	LAMN-(LGMA+MHNA+GCA)/3	LAMN	SPP1..macrophages	Epithelial	LAMA3	ITGA3	4.9	0.972	2.936	0.0389	0.878	0.329	1	0.00572040303499236	down	0.0168876324903662	LAMA3_ITGA3	LAMA3_ITGA3_SPP1..macrophages_Epithelial	0.0569854863794896	0.11213682923006	0.00639017175472876	0.0285714285714286	0.121621621621622	0.00347490347490348	0.117858340400099	0.224577196182587	0.171217768291343	6.90924695350403	1.41005039867429	0.990475428205539	0.886705618696975	0.971906515127261	0.924883944293261	0.469285587192625	0.482804102050026	0.813735177865613	0.619116061803809	0.797475745598275	0.781800215594682	0.000803017462309971	0.146447957422922	0.53772430067623	0.0661214421259595	0.00572040303499236	0.0168876324903662	0.49348786826602	0.115766658893791	0.0916351832696056	0.0535941719971571	3.4182303623391	0.408301033611819	0.86398484017148	0.818450567596946	3.38570638858171	0.61349835726309	0.5	0.53772430067623	TRUE	0.648176559005579	LAMN
186161	LAMN-(LGMA+MHNA+GCA)/3	LAMN	Epithelial	SPP1..macrophages	COL5A1	ITGA2	1.51	5.57	3.54	0.209	1	0.0293	0.878	0.00891902262341448	up	-0.146872362342406	COL5A1_ITGA2	COL5A1_ITGA2_Epithelial_SPP1..macrophages	0.211331366975679	0.0840872004492879	0.017770263016106	0.136679536679537	0.0571428571428571	0.00781025923883067	0.224577196182587	0.117858340400099	0.171217768291343	1.02657910797231	0.679853713888946	0.859672642868577	0.685288938690572	0.842284296462302	0.815271330238515	8.53954735462761	1.53313237964589	0.996361839741286	0.938667804527488	0.989399928135106	0.958542939274165	0.00891902262341448	-0.146872362342406	0.484079949636453	0.145578086968056	0.00630613319982336	-0.585288477830522	0.383929617153053	0.124878415363712	0.145903582819366	0.142392624151245	6.15735599276394	0.616180163122803	0.101789515588956	0.0819406617445994	3.52061371398834	0.399786206991262	0.5	0.484079949636453	TRUE	0.648176490147598	LAMN
186162	LAMN-(LGMA+MHNA+GCA)/3	LAMN	Epithelial	SPP1..macrophages	COL5A1	ITGA2	1.51	5.57	3.54	0.209	1	0.0293	0.878	0.00630613319982336	down	-0.585288477830522	COL5A1_ITGA2	COL5A1_ITGA2_Epithelial_SPP1..macrophages	0.211331366975679	0.0840872004492879	0.017770263016106	0.136679536679537	0.0571428571428571	0.00781025923883067	0.224577196182587	0.117858340400099	0.171217768291343	1.02657910797231	0.679853713888946	0.859672642868577	0.685288938690572	0.842284296462302	0.815271330238515	8.53954735462761	1.53313237964589	0.996361839741286	0.938667804527488	0.989399928135106	0.958542939274165	0.00891902262341448	-0.146872362342406	0.484079949636453	0.145578086968056	0.00630613319982336	-0.585288477830522	0.383929617153053	0.124878415363712	0.145903582819366	0.142392624151245	6.15735599276394	0.616180163122803	0.101789515588956	0.0819406617445994	3.52061371398834	0.399786206991262	0.5	0.484079949636453	TRUE	0.648176490147598	LAMN
186163	LGMA-(LAMN+MHNA+GCA)/3	LGMA	SPP1..macrophages	Tregs	VEGFA	FLT1	2.45	0.442	1.446	0.000955	0.135	0.65	1	0.0138948345259683	up	-0.328039019247679	VEGFA_FLT1	VEGFA_FLT1_SPP1..macrophages_Tregs	0.37414307728109	0.0329694579506055	0.012335294453929	0.371103579553368	0.0354811622307482	0.0131671863105444	0.434443253362701	0.204322685818432	0.319382969590566	7.39899173961982	3.01999662841625	0.930686729630222	0.979270049623819	0.974907955818793	0.98403233552105	0.0826922963638578	0.187086643357144	0.674721523535753	0.328287818900467	0.644178943586058	0.628503413582465	0.0138948345259683	-0.328039019247679	0.450946998780868	0.194291870571476	-0.000458888718390237	-1.7314791199827	0.17539487118094	0.0196401402439282	0.743863491197344	0.783259974100614	7.55263880596148	0.918277864143617	0.0419693535079541	0.0575837192667552	3.06281135199039	0.336765820364677	0.5	0.450946998780868	TRUE	0.64817503353162	LGMA
186164	LGMA-(LAMN+MHNA+GCA)/3	LGMA	SPP1..macrophages	Tregs	VEGFA	FLT1	2.45	0.442	1.446	0.000955	0.135	0.65	1	-0.000458888718390237	down	-1.7314791199827	VEGFA_FLT1	VEGFA_FLT1_SPP1..macrophages_Tregs	0.37414307728109	0.0329694579506055	0.012335294453929	0.371103579553368	0.0354811622307482	0.0131671863105444	0.434443253362701	0.204322685818432	0.319382969590566	7.39899173961982	3.01999662841625	0.930686729630222	0.979270049623819	0.974907955818793	0.98403233552105	0.0826922963638578	0.187086643357144	0.674721523535753	0.328287818900467	0.644178943586058	0.628503413582465	0.0138948345259683	-0.328039019247679	0.450946998780868	0.194291870571476	-0.000458888718390237	-1.7314791199827	0.17539487118094	0.0196401402439282	0.743863491197344	0.783259974100614	7.55263880596148	0.918277864143617	0.0419693535079541	0.0575837192667552	3.06281135199039	0.336765820364677	0.5	0.450946998780868	TRUE	0.64817503353162	LGMA
186165	LGMA-(LAMN+MHNA+GCA)/3	LGMA	Fibroblasts	C1Qhi.monocytes	HLA.DRB1	CD53	0.169	0.0409	0.10495	0.799	1	0.906	0.999	0.0409776468444036	up	-0.360079559658669	HLA.DRB1_CD53	HLA.DRB1_CD53_Fibroblasts_C1Qhi.monocytes	0.198660707829608	0.793708266354764	0.157678646004248	0.165339359849969	0.826927682688886	0.136723693697998	0.231631743788032	0.475378729342036	0.353505236565034	0.0164695942959355	0.0974532206860086	0.550964462942212	0.183868256763246	0.548503281575156	0.550124059548583	0.00175345671501834	0.0428718023231869	0.492903341717571	0.0973769313690262	0.499595759971254	0.511363636363636	0.0409776468444036	-0.360079559658669	0.445087213823977	0.459435787682812	0.00953253057478252	-0.350682682771643	0.426613144724283	0.175069013220837	0.0801043622880744	0.15772910290751	6.829172908999	0.566193088491233	0.893639027536544	0.973021437953678	8.69003404115506	1.001	1	0.445087213823977	TRUE	0.648174191382038	MHNA
186166	LGMA-(LAMN+MHNA+GCA)/3	LGMA	Fibroblasts	C1Qhi.monocytes	HLA.DRB1	CD53	0.169	0.0409	0.10495	0.799	1	0.906	0.999	0.00953253057478252	down	-0.350682682771643	HLA.DRB1_CD53	HLA.DRB1_CD53_Fibroblasts_C1Qhi.monocytes	0.198660707829608	0.793708266354764	0.157678646004248	0.165339359849969	0.826927682688886	0.136723693697998	0.231631743788032	0.475378729342036	0.353505236565034	0.0164695942959355	0.0974532206860086	0.550964462942212	0.183868256763246	0.548503281575156	0.550124059548583	0.00175345671501834	0.0428718023231869	0.492903341717571	0.0973769313690262	0.499595759971254	0.511363636363636	0.0409776468444036	-0.360079559658669	0.445087213823977	0.459435787682812	0.00953253057478252	-0.350682682771643	0.426613144724283	0.175069013220837	0.0801043622880744	0.15772910290751	6.829172908999	0.566193088491233	0.893639027536544	0.973021437953678	8.69003404115506	1.001	1	0.445087213823977	TRUE	0.648174191382038	MHNA
186167	GCA-(LGMA+LAMN+MHNA)/3	GCA	Endothelial	iCAFs	WNT5B	LRP6	2.75	0.897	1.8235	0.242	1	0.0788	0.617	-0.00151724008591456	up	-0.369135212670137	WNT5B_LRP6	WNT5B_LRP6_Endothelial_iCAFs	0.00816625046357404	0.285689036448449	0.00233300822633516	0.00893743793445879	0.351851851851852	0.00314465408805031	0.391834343333059	0.154589017934036	0.273211680633548	1.69450774355381	0.616184634019569	0.945733952297103	0.653393628941892	0.881703217544421	0.797802945413799	0.989815982911869	1.10347378251044	0.798666007905138	0.876796622349982	0.868577075098814	0.921757096658282	-0.00151724008591456	-0.369135212670137	0.443431056386844	0.0434058479029538	0.0321439875332217	-1.64899161523065	0.190402418980355	0.526818165998118	0.0201115545977137	0.0309209878675359	2.06257062931479	0.388546644220427	1.001	1.001	6.83217356582753	1.001	0	0.443431056386844	TRUE	0.648174127589897	GCA
186168	GCA-(LGMA+LAMN+MHNA)/3	GCA	Endothelial	iCAFs	WNT5B	LRP6	2.75	0.897	1.8235	0.242	1	0.0788	0.617	0.0321439875332217	down	-1.64899161523065	WNT5B_LRP6	WNT5B_LRP6_Endothelial_iCAFs	0.00816625046357404	0.285689036448449	0.00233300822633516	0.00893743793445879	0.351851851851852	0.00314465408805031	0.391834343333059	0.154589017934036	0.273211680633548	1.69450774355381	0.616184634019569	0.945733952297103	0.653393628941892	0.881703217544421	0.797802945413799	0.989815982911869	1.10347378251044	0.798666007905138	0.876796622349982	0.868577075098814	0.921757096658282	-0.00151724008591456	-0.369135212670137	0.443431056386844	0.0434058479029538	0.0321439875332217	-1.64899161523065	0.190402418980355	0.526818165998118	0.0201115545977137	0.0309209878675359	2.06257062931479	0.388546644220427	1.001	1.001	6.83217356582753	1.001	0	0.443431056386844	TRUE	0.648174127589897	GCA
186169	LGMA-(LAMN+MHNA+GCA)/3	LGMA	Epithelial	iCAFs	TCN1	CD320	1.56	0.396	0.978	0.0715	0.866	0.613	1	0.00322220187357397	up	-1.19077825312533	TCN1_CD320	TCN1_CD320_Epithelial_iCAFs	0.233105848976618	0.0367563868712097	0.00856812876692636	0.21035314704132	0.0523574285042175	0.0110135498568531	0.261235324397914	0.262803994133876	0.262019659265895	1.78728257479031	1.14569395819892	0.864574995998079	0.838202337121818	0.886585561069313	0.896670401792861	0.0841656520907076	0.212539525481585	0.657226913402803	0.359975745598275	0.645391663672296	0.645818361480417	0.00322220187357397	-1.19077825312533	0.293163568178624	0.0898055419703686	0.00547815877527718	-0.999440177675953	0.308580005714051	0.111998250105423	0.951064796119184	1.001	6.71469744358191	1.001	0.224617096738408	0.244796634600315	2.85747950862808	0.473228167355123	0.5	0.308580005714051	TRUE	0.648173365346592	LGMA
186170	LGMA-(LAMN+MHNA+GCA)/3	LGMA	Epithelial	iCAFs	TCN1	CD320	1.56	0.396	0.978	0.0715	0.866	0.613	1	0.00547815877527718	down	-0.999440177675953	TCN1_CD320	TCN1_CD320_Epithelial_iCAFs	0.233105848976618	0.0367563868712097	0.00856812876692636	0.21035314704132	0.0523574285042175	0.0110135498568531	0.261235324397914	0.262803994133876	0.262019659265895	1.78728257479031	1.14569395819892	0.864574995998079	0.838202337121818	0.886585561069313	0.896670401792861	0.0841656520907076	0.212539525481585	0.657226913402803	0.359975745598275	0.645391663672296	0.645818361480417	0.00322220187357397	-1.19077825312533	0.293163568178624	0.0898055419703686	0.00547815877527718	-0.999440177675953	0.308580005714051	0.111998250105423	0.951064796119184	1.001	6.71469744358191	1.001	0.224617096738408	0.244796634600315	2.85747950862808	0.473228167355123	0.5	0.308580005714051	TRUE	0.648173365346592	LGMA
186171	GCA-(LGMA+LAMN+MHNA)/3	GCA	CD4..T.cells	C1Qhi.monocytes	CD55	ADGRE5	0.0858	0.408	0.2469	0.732	1	0.519	0.864	0.0178119456223626	up	0.940108490218677	CD55_ADGRE5	CD55_ADGRE5_CD4..T.cells_C1Qhi.monocytes	0.585085863979889	0.441387737157423	0.258249725544879	0.555606288834494	0.337359098228663	0.187438836571379	0.3059809126524	0.0295087282581602	0.16774482045528	0.01162494924519	0.135488918941608	0.514566992156235	0.23875460220906	0.537978229550184	0.578117496398271	0.116211717997829	0.284832642151542	0.661651095939633	0.44295724038807	0.669331656485807	0.689251706791232	0.0178119456223626	0.940108490218677	0.682874163671655	0.23264084879599	0.00939983584056033	-0.0642792649362493	0.478720588100112	0.173004782666104	0.260581079951746	0.564170264956812	8.02808849600139	0.459875748656957	0.317637418676821	0.357903471689549	7.85821728927325	0.700404320615436	1	0.682874163671655	TRUE	0.648172341561224	LAMN
186172	GCA-(LGMA+LAMN+MHNA)/3	GCA	CD4..T.cells	C1Qhi.monocytes	CD55	ADGRE5	0.0858	0.408	0.2469	0.732	1	0.519	0.864	0.00939983584056033	down	-0.0642792649362493	CD55_ADGRE5	CD55_ADGRE5_CD4..T.cells_C1Qhi.monocytes	0.585085863979889	0.441387737157423	0.258249725544879	0.555606288834494	0.337359098228663	0.187438836571379	0.3059809126524	0.0295087282581602	0.16774482045528	0.01162494924519	0.135488918941608	0.514566992156235	0.23875460220906	0.537978229550184	0.578117496398271	0.116211717997829	0.284832642151542	0.661651095939633	0.44295724038807	0.669331656485807	0.689251706791232	0.0178119456223626	0.940108490218677	0.682874163671655	0.23264084879599	0.00939983584056033	-0.0642792649362493	0.478720588100112	0.173004782666104	0.260581079951746	0.564170264956812	8.02808849600139	0.459875748656957	0.317637418676821	0.357903471689549	7.85821728927325	0.700404320615436	1	0.682874163671655	TRUE	0.648172341561224	LAMN
186173	LAMN-(LGMA+MHNA+GCA)/3	LAMN	SPP1..macrophages	Epithelial	S100B	AGER	3.59	1.33	2.46	0.0518	0.878	0.456	1	0.00451535257889525	up	1.71792944286687	S100B_AGER	S100B_AGER_SPP1..macrophages_Epithelial	0.123800580658649	0.00172949755716994	0.000214112801825353	0.0698412698412698	0.00193050193050193	0.000134828706257278	0.117858340400099	0.224577196182587	0.171217768291343	4.61555616251461	1.28567024025477	0.972206659196414	0.866075716343845	0.951496718424844	0.912778133504082	0.453576759256301	0.341035157335565	0.866061803808839	0.502941969098096	0.794735896514553	0.721254042400287	0.00451535257889525	1.71792944286687	0.825127179975933	0.1024656394297	0.00459127620193067	-0.416171418822002	0.414698305748933	0.0982016958028427	0.547525449597867	0.416664304937661	5.7047064895039	0.786598661330508	0.0409222007833383	0.0318880308880309	0.66395405468563	0.217063335466198	0	0.825127179975933	TRUE	0.6481708174959	LAMN
186174	LAMN-(LGMA+MHNA+GCA)/3	LAMN	SPP1..macrophages	Epithelial	S100B	AGER	3.59	1.33	2.46	0.0518	0.878	0.456	1	0.00459127620193067	down	-0.416171418822002	S100B_AGER	S100B_AGER_SPP1..macrophages_Epithelial	0.123800580658649	0.00172949755716994	0.000214112801825353	0.0698412698412698	0.00193050193050193	0.000134828706257278	0.117858340400099	0.224577196182587	0.171217768291343	4.61555616251461	1.28567024025477	0.972206659196414	0.866075716343845	0.951496718424844	0.912778133504082	0.453576759256301	0.341035157335565	0.866061803808839	0.502941969098096	0.794735896514553	0.721254042400287	0.00451535257889525	1.71792944286687	0.825127179975933	0.1024656394297	0.00459127620193067	-0.416171418822002	0.414698305748933	0.0982016958028427	0.547525449597867	0.416664304937661	5.7047064895039	0.786598661330508	0.0409222007833383	0.0318880308880309	0.66395405468563	0.217063335466198	0	0.825127179975933	TRUE	0.6481708174959	LAMN
186175	LGMA-(LAMN+MHNA+GCA)/3	LGMA	C1Qhi.monocytes	Epithelial	HSP90B1	LRP1	0.104	-0.0226	0.0407	0.758	0.997	0.98	1	0.0103598632934782	up	0.937787624510147	HSP90B1_LRP1	HSP90B1_LRP1_C1Qhi.monocytes_Epithelial	0.749839820602655	0.128202744400743	0.0961315228622211	0.690243607802539	0.143103214051896	0.0987760787553194	0.475378729342036	0.261235324397914	0.368307026869975	0.0125144026142664	0.120330794367946	0.52349127581239	0.217384344485353	0.539699055546662	0.567452377141028	-0.000198290689349616	-0.00877392430750515	0.462899748472871	0.0324514911965505	0.448751347466762	0.448481854114265	0.0103598632934782	0.937787624510147	0.682449708472356	0.159684086548239	0.000373825510121506	-0.454500403009699	0.407724836688025	0.0325940390096277	0.726826739875357	0.943033053205541	8.76519065279714	0.808853979743232	0.144374045377136	0.189645611134711	5.34712283794818	0.572469871404251	1	0.682449708472356	TRUE	0.648170215889112	MHNA
186176	LGMA-(LAMN+MHNA+GCA)/3	LGMA	C1Qhi.monocytes	Epithelial	HSP90B1	LRP1	0.104	-0.0226	0.0407	0.758	0.997	0.98	1	0.000373825510121506	down	-0.454500403009699	HSP90B1_LRP1	HSP90B1_LRP1_C1Qhi.monocytes_Epithelial	0.749839820602655	0.128202744400743	0.0961315228622211	0.690243607802539	0.143103214051896	0.0987760787553194	0.475378729342036	0.261235324397914	0.368307026869975	0.0125144026142664	0.120330794367946	0.52349127581239	0.217384344485353	0.539699055546662	0.567452377141028	-0.000198290689349616	-0.00877392430750515	0.462899748472871	0.0324514911965505	0.448751347466762	0.448481854114265	0.0103598632934782	0.937787624510147	0.682449708472356	0.159684086548239	0.000373825510121506	-0.454500403009699	0.407724836688025	0.0325940390096277	0.726826739875357	0.943033053205541	8.76519065279714	0.808853979743232	0.144374045377136	0.189645611134711	5.34712283794818	0.572469871404251	1	0.682449708472356	TRUE	0.648170215889112	MHNA
186177	LGMA-(LAMN+MHNA+GCA)/3	LGMA	Epithelial	Fibroblasts	MIA	ITGA5	1.13	0.101	0.6155	0.276	1	0.827	1	0.0174843821517401	up	0.531997196469845	MIA_ITGA5	MIA_ITGA5_Epithelial_Fibroblasts	0.0270101412242868	0.190713093883198	0.00515118759910583	0.025777248659832	0.213716835776774	0.0055090320186104	0.261235324397914	0.231631743788032	0.246433534092973	0.631772737266304	0.559090917934782	0.811549543781015	0.623179125980471	0.79790299343685	0.781275012005763	0.00833194353519279	0.0824944904474534	0.523850161696012	0.166277398490837	0.531665468918433	0.544646065397054	0.0174843821517401	0.531997196469845	0.608236083627711	0.229433963902271	0.0113630559473596	2.65454636729557	0.97337618177635	0.203545097275252	0.148219244719817	0.128410446620162	3.06800325430691	0.507272948328808	0.35813073569391	0.366970056429366	6.52142289875367	0.753624056212557	0	0.97337618177635	TRUE	0.648169741410479	LAMN
186178	LGMA-(LAMN+MHNA+GCA)/3	LGMA	Epithelial	Fibroblasts	MIA	ITGA5	1.13	0.101	0.6155	0.276	1	0.827	1	0.0113630559473596	down	2.65454636729557	MIA_ITGA5	MIA_ITGA5_Epithelial_Fibroblasts	0.0270101412242868	0.190713093883198	0.00515118759910583	0.025777248659832	0.213716835776774	0.0055090320186104	0.261235324397914	0.231631743788032	0.246433534092973	0.631772737266304	0.559090917934782	0.811549543781015	0.623179125980471	0.79790299343685	0.781275012005763	0.00833194353519279	0.0824944904474534	0.523850161696012	0.166277398490837	0.531665468918433	0.544646065397054	0.0174843821517401	0.531997196469845	0.608236083627711	0.229433963902271	0.0113630559473596	2.65454636729557	0.97337618177635	0.203545097275252	0.148219244719817	0.128410446620162	3.06800325430691	0.507272948328808	0.35813073569391	0.366970056429366	6.52142289875367	0.753624056212557	0	0.97337618177635	TRUE	0.648169741410479	LAMN
186179	LAMN-(LGMA+MHNA+GCA)/3	LAMN	C1Qhi.monocytes	Endothelial	FN1	CD44	0.201	0.336	0.2685	0.767	0.938	0.667	1	0.0106130891341629	up	0.676080791537455	FN1_CD44	FN1_CD44_C1Qhi.monocytes_Endothelial	1.18613047845782	0.116955208967229	0.138724137970433	0.547506481622693	0.0949648278415402	0.0519938587694265	0.637645667210595	0.060706862958961	0.349176265084778	0.0231561318462548	0.115204636051019	0.564310869217224	0.209360493036658	0.560669121178165	0.562790139266848	0.0590937198040395	0.175874166083451	0.633017427236795	0.314229249011858	0.623248293208768	0.621024973050665	0.0106130891341629	0.676080791537455	0.634587040012403	0.162163197303928	-0.000857453042407037	-0.669456276346727	0.368616361367216	0.0134399796988628	0.666672513405848	0.621315134492265	10.6757239258458	0.910768219560152	0.056691494778809	0.0699184435327362	5.52541264330048	0.329004140761438	1	0.634587040012403	TRUE	0.648169291767229	LGMA
186180	LAMN-(LGMA+MHNA+GCA)/3	LAMN	C1Qhi.monocytes	Endothelial	FN1	CD44	0.201	0.336	0.2685	0.767	0.938	0.667	1	-0.000857453042407037	down	-0.669456276346727	FN1_CD44	FN1_CD44_C1Qhi.monocytes_Endothelial	1.18613047845782	0.116955208967229	0.138724137970433	0.547506481622693	0.0949648278415402	0.0519938587694265	0.637645667210595	0.060706862958961	0.349176265084778	0.0231561318462548	0.115204636051019	0.564310869217224	0.209360493036658	0.560669121178165	0.562790139266848	0.0590937198040395	0.175874166083451	0.633017427236795	0.314229249011858	0.623248293208768	0.621024973050665	0.0106130891341629	0.676080791537455	0.634587040012403	0.162163197303928	-0.000857453042407037	-0.669456276346727	0.368616361367216	0.0134399796988628	0.666672513405848	0.621315134492265	10.6757239258458	0.910768219560152	0.056691494778809	0.0699184435327362	5.52541264330048	0.329004140761438	1	0.634587040012403	TRUE	0.648169291767229	LGMA
186181	LGMA-(LAMN+MHNA+GCA)/3	LGMA	NK.cells	Macrophages	HMGB1	TLR2	-0.102	0.819	0.3585	0.636	1	0.0546	0.895	0.04001577458594	up	-0.971631198989213	HMGB1_TLR2	HMGB1_TLR2_NK.cells_Macrophages	0.915394040083414	0.620899303826782	0.568367522214977	0.716696201709893	0.606751520092341	0.434856509831884	0.260586388381787	1.001	0.630793194190893	-0.0200473742038618	-0.196542884351586	0.427565231311029	0.319213222346726	0.3702977429166	0.300684328477669	1.03423922562482	1.26280735729526	0.781485806683435	0.90495867768595	0.872799137621272	0.938038986704995	0.04001577458594	-0.971631198989213	0.333242624109069	0.450018945171366	2.56220284749042e-05	-0.385972290275139	0.420192651426258	0.0271773035958763	0.464104845620965	0.497111307253651	9.0215598353336	0.46963074573982	0.666069668620136	0.724621265413874	8.47469689969035	0.951219509858265	1	0.420192651426258	TRUE	0.648169106111438	LAMN
186182	LGMA-(LAMN+MHNA+GCA)/3	LGMA	NK.cells	Macrophages	HMGB1	TLR2	-0.102	0.819	0.3585	0.636	1	0.0546	0.895	2.56220284749042e-05	down	-0.385972290275139	HMGB1_TLR2	HMGB1_TLR2_NK.cells_Macrophages	0.915394040083414	0.620899303826782	0.568367522214977	0.716696201709893	0.606751520092341	0.434856509831884	0.260586388381787	1.001	0.630793194190893	-0.0200473742038618	-0.196542884351586	0.427565231311029	0.319213222346726	0.3702977429166	0.300684328477669	1.03423922562482	1.26280735729526	0.781485806683435	0.90495867768595	0.872799137621272	0.938038986704995	0.04001577458594	-0.971631198989213	0.333242624109069	0.450018945171366	2.56220284749042e-05	-0.385972290275139	0.420192651426258	0.0271773035958763	0.464104845620965	0.497111307253651	9.0215598353336	0.46963074573982	0.666069668620136	0.724621265413874	8.47469689969035	0.951219509858265	1	0.420192651426258	TRUE	0.648169106111438	LAMN
186183	LAMN-(LGMA+MHNA+GCA)/3	LAMN	Epithelial	CD8..T.cells	LAMA4	ITGA6	0.748	0.898	0.823	0.468	1	0.00766	1	0.0162578469101989	up	1.02271626137318	LAMA4_ITGA6	LAMA4_ITGA6_Epithelial_CD8..T.cells	0.102973153463575	0.0969093515537363	0.00997906152959845	0.105212355212355	0.126835535976505	0.0133446654647095	0.224577196182587	0.523461688274655	0.374019442228621	0.246656101900555	0.329754146925876	0.741155754762286	0.457119417320314	0.712622058588122	0.692772530814791	1.89996256486992	2.1157712303674	0.798868127919511	0.974757455982752	0.920813869924542	0.981809198706432	0.0162578469101989	1.02271626137318	0.697982016676763	0.21742603966628	0.0217849598356268	1.0104601058699	0.67425568796488	0.365670690056042	0.167550007161802	0.165612045820655	3.34466814632719	0.410594654111177	0.134730909752472	0.195215790458105	5.15578132233839	0.599048197702233	0.5	0.697982016676763	TRUE	0.648168668107579	LGMA
186184	LAMN-(LGMA+MHNA+GCA)/3	LAMN	Epithelial	CD8..T.cells	LAMA4	ITGA6	0.748	0.898	0.823	0.468	1	0.00766	1	0.0217849598356268	down	1.0104601058699	LAMA4_ITGA6	LAMA4_ITGA6_Epithelial_CD8..T.cells	0.102973153463575	0.0969093515537363	0.00997906152959845	0.105212355212355	0.126835535976505	0.0133446654647095	0.224577196182587	0.523461688274655	0.374019442228621	0.246656101900555	0.329754146925876	0.741155754762286	0.457119417320314	0.712622058588122	0.692772530814791	1.89996256486992	2.1157712303674	0.798868127919511	0.974757455982752	0.920813869924542	0.981809198706432	0.0162578469101989	1.02271626137318	0.697982016676763	0.21742603966628	0.0217849598356268	1.0104601058699	0.67425568796488	0.365670690056042	0.167550007161802	0.165612045820655	3.34466814632719	0.410594654111177	0.134730909752472	0.195215790458105	5.15578132233839	0.599048197702233	0.5	0.697982016676763	TRUE	0.648168668107579	LGMA
186185	GCA-(LGMA+LAMN+MHNA)/3	GCA	Fibroblasts	CD8..T.cells	TGFBI	ITGB1	1.4	-0.34	0.53	0.103	1	0.317	1	0.0126422833018068	up	-0.0504847637996478	TGFBI_ITGB1	TGFBI_ITGB1_Fibroblasts_CD8..T.cells	0.832850858061918	0.266593448747706	0.222032582543213	0.366959983239053	0.29781328320802	0.109285557414382	0.570070300444639	0.299850372260767	0.434960336352703	1.38202788541276	0.987162775294828	0.847166639987194	0.797642868576917	0.866375860412998	0.875160076836882	-0.169639850845964	-0.498940737782248	0.319708947179303	0.631243262666188	0.2349532878189	0.156643011139059	0.0126422833018068	-0.0504847637996478	0.501707948188499	0.182029246806562	0.0028963675304382	-1.23038352174245	0.266562814316966	0.0718352971082272	1.001	0.533102232687226	8.97570931390965	1.001	0.0794794316795172	0.163969683188743	6.74754434304315	0.462877596442375	1	0.501707948188499	TRUE	0.64816816040038	LAMN
186186	GCA-(LGMA+LAMN+MHNA)/3	GCA	Fibroblasts	CD8..T.cells	TGFBI	ITGB1	1.4	-0.34	0.53	0.103	1	0.317	1	0.0028963675304382	down	-1.23038352174245	TGFBI_ITGB1	TGFBI_ITGB1_Fibroblasts_CD8..T.cells	0.832850858061918	0.266593448747706	0.222032582543213	0.366959983239053	0.29781328320802	0.109285557414382	0.570070300444639	0.299850372260767	0.434960336352703	1.38202788541276	0.987162775294828	0.847166639987194	0.797642868576917	0.866375860412998	0.875160076836882	-0.169639850845964	-0.498940737782248	0.319708947179303	0.631243262666188	0.2349532878189	0.156643011139059	0.0126422833018068	-0.0504847637996478	0.501707948188499	0.182029246806562	0.0028963675304382	-1.23038352174245	0.266562814316966	0.0718352971082272	1.001	0.533102232687226	8.97570931390965	1.001	0.0794794316795172	0.163969683188743	6.74754434304315	0.462877596442375	1	0.501707948188499	TRUE	0.64816816040038	LAMN
186187	LGMA-(LAMN+MHNA+GCA)/3	LGMA	B.cells	Endothelial	HSPG2	ITGB1	3.47	0.148	1.809	0.00111	0.0562	0.639	1	0.0185104448168283	up	0.239856391385471	HSPG2_ITGB1	HSPG2_ITGB1_B.cells_Endothelial	0.111666768747107	0.894004623719379	0.0998306075757164	0.0958271841512093	0.748638780816409	0.0717399463120308	0.35586775780378	0.623093931583111	0.489480844693445	10.2527292636103	2.95467702121334	0.968905074435729	0.977949415719545	0.984352489194814	0.98311189370898	0.0287858729925568	0.1944991418416	0.547947358965146	0.338056952928494	0.579904779015451	0.634140316205534	0.0185104448168283	0.239856391385471	0.554807449997667	0.239479238042356	0.00302276133122044	-0.233699004489506	0.447896830645539	0.0738015088575705	0.0777570684479517	0.119804589088962	4.81794147187222	0.47300749513254	0.72351598811135	0.848994976931223	8.86554846325978	0.845049489161806	0.25	0.554807449997667	TRUE	0.648166682899947	LGMA
186188	LGMA-(LAMN+MHNA+GCA)/3	LGMA	B.cells	Endothelial	HSPG2	ITGB1	3.47	0.148	1.809	0.00111	0.0562	0.639	1	0.00302276133122044	down	-0.233699004489506	HSPG2_ITGB1	HSPG2_ITGB1_B.cells_Endothelial	0.111666768747107	0.894004623719379	0.0998306075757164	0.0958271841512093	0.748638780816409	0.0717399463120308	0.35586775780378	0.623093931583111	0.489480844693445	10.2527292636103	2.95467702121334	0.968905074435729	0.977949415719545	0.984352489194814	0.98311189370898	0.0287858729925568	0.1944991418416	0.547947358965146	0.338056952928494	0.579904779015451	0.634140316205534	0.0185104448168283	0.239856391385471	0.554807449997667	0.239479238042356	0.00302276133122044	-0.233699004489506	0.447896830645539	0.0738015088575705	0.0777570684479517	0.119804589088962	4.81794147187222	0.47300749513254	0.72351598811135	0.848994976931223	8.86554846325978	0.845049489161806	0.25	0.554807449997667	TRUE	0.648166682899947	LGMA
186189	LGMA-(LAMN+MHNA+GCA)/3	LGMA	C1Qhi.monocytes	Epithelial	PSEN1	NCSTN	0.466	0.135	0.3005	0.271	0.987	0.877	1	0.00544584845581765	up	-0.0723112874085594	PSEN1_NCSTN	PSEN1_NCSTN_C1Qhi.monocytes_Epithelial	0.348598612184931	0.0570514427163925	0.0198880537540825	0.396195457578537	0.0732002500683168	0.0290016065706801	0.475378729342036	0.261235324397914	0.368307026869975	0.264236310452527	0.567030709125594	0.662097806947335	0.627521210180887	0.718424843925084	0.78387626060509	0.00769505489558453	0.0570004066339595	0.541344771828962	0.122349982033777	0.529060366510959	0.522839561624147	0.00544584845581765	-0.0723112874085594	0.497716169864409	0.111575303476488	0.00127153265902783	0.125199534654055	0.513193835295249	0.0465589829604001	0.510849758440448	0.593689358002067	7.1299527455996	0.819932317805037	0.522901731634772	0.490933454283345	4.33666788524892	0.726704264199317	0.5	0.513193835295249	TRUE	0.648165385054976	LAMN
186190	LGMA-(LAMN+MHNA+GCA)/3	LGMA	C1Qhi.monocytes	Epithelial	PSEN1	NCSTN	0.466	0.135	0.3005	0.271	0.987	0.877	1	0.00127153265902783	down	0.125199534654055	PSEN1_NCSTN	PSEN1_NCSTN_C1Qhi.monocytes_Epithelial	0.348598612184931	0.0570514427163925	0.0198880537540825	0.396195457578537	0.0732002500683168	0.0290016065706801	0.475378729342036	0.261235324397914	0.368307026869975	0.264236310452527	0.567030709125594	0.662097806947335	0.627521210180887	0.718424843925084	0.78387626060509	0.00769505489558453	0.0570004066339595	0.541344771828962	0.122349982033777	0.529060366510959	0.522839561624147	0.00544584845581765	-0.0723112874085594	0.497716169864409	0.111575303476488	0.00127153265902783	0.125199534654055	0.513193835295249	0.0465589829604001	0.510849758440448	0.593689358002067	7.1299527455996	0.819932317805037	0.522901731634772	0.490933454283345	4.33666788524892	0.726704264199317	0.5	0.513193835295249	TRUE	0.648165385054976	LAMN
186191	MHNA-(LGMA+LAMN+GCA)/3	MHNA	C1Qhi.monocytes	B.cells	CCL20	CCR6	1.48	0.213	0.8465	0.00482	0.0749	0.717	1	0.0072455639622282	up	-0.190291764846887	CCL20_CCR6	CCL20_CCR6_C1Qhi.monocytes_B.cells	0.0491338435356161	0.165702831554853	0.00814161699902468	0.0281858273615794	0.211711716829173	0.00596726990097065	0.176248705813806	0.714769094866929	0.445508900340368	3.4290903834065	2.31695296176115	0.856551144549384	0.960100848407235	0.93324795902033	0.970185689130783	0.0307744198427586	0.1444808443322	0.579275961192957	0.26702299676608	0.583857348185411	0.595872260150916	0.0072455639622282	-0.190291764846887	0.476139123471559	0.129194729902557	0.0167077854944351	0.863864385066683	0.647584469169291	0.28668896958136	0.120572784436164	0.13108843397652	4.44362229147583	0.567998759507425	0.468136073117711	0.765822138716592	5.87115878147937	0.84837944041775	0	0.647584469169291	TRUE	0.648164581201179	MHNA
186192	MHNA-(LGMA+LAMN+GCA)/3	MHNA	C1Qhi.monocytes	B.cells	CCL20	CCR6	1.48	0.213	0.8465	0.00482	0.0749	0.717	1	0.0167077854944351	down	0.863864385066683	CCL20_CCR6	CCL20_CCR6_C1Qhi.monocytes_B.cells	0.0491338435356161	0.165702831554853	0.00814161699902468	0.0281858273615794	0.211711716829173	0.00596726990097065	0.176248705813806	0.714769094866929	0.445508900340368	3.4290903834065	2.31695296176115	0.856551144549384	0.960100848407235	0.93324795902033	0.970185689130783	0.0307744198427586	0.1444808443322	0.579275961192957	0.26702299676608	0.583857348185411	0.595872260150916	0.0072455639622282	-0.190291764846887	0.476139123471559	0.129194729902557	0.0167077854944351	0.863864385066683	0.647584469169291	0.28668896958136	0.120572784436164	0.13108843397652	4.44362229147583	0.567998759507425	0.468136073117711	0.765822138716592	5.87115878147937	0.84837944041775	0	0.647584469169291	TRUE	0.648164581201179	MHNA
186193	LAMN-(LGMA+MHNA+GCA)/3	LAMN	CD8..T.cells	Epithelial	COL6A1	ITGA2	0.124	1.9	1.012	0.786	1	0.0629	1	6.24526479749421e-05	up	-0.167043108967987	COL6A1_ITGA2	COL6A1_ITGA2_CD8..T.cells_Epithelial	0.0332667281304917	0.834285192839064	0.027753938693472	0.0457901594589564	0.705984555984556	0.0323271453940933	0.523461688274655	0.224577196182587	0.374019442228621	0.0129676042911134	0.104577453960592	0.531655194493357	0.193272770930046	0.540779574195614	0.554786297422763	2.28256377365399	1.20134935455473	0.917108336327704	0.895279374775422	0.933435141933166	0.932289795185052	6.24526479749421e-05	-0.167043108967987	0.480390990707243	0.0588712255148154	0.00341784389848085	-0.866223144838778	0.332817143132741	0.0799475063740665	0.0279351386111536	0.0566191525561874	3.65839193063273	0.365591372688057	1.001	1.001	8.82832367887158	1.001	0.5	0.480390990707243	TRUE	0.648164031838134	LGMA
186194	LAMN-(LGMA+MHNA+GCA)/3	LAMN	CD8..T.cells	Epithelial	COL6A1	ITGA2	0.124	1.9	1.012	0.786	1	0.0629	1	0.00341784389848085	down	-0.866223144838778	COL6A1_ITGA2	COL6A1_ITGA2_CD8..T.cells_Epithelial	0.0332667281304917	0.834285192839064	0.027753938693472	0.0457901594589564	0.705984555984556	0.0323271453940933	0.523461688274655	0.224577196182587	0.374019442228621	0.0129676042911134	0.104577453960592	0.531655194493357	0.193272770930046	0.540779574195614	0.554786297422763	2.28256377365399	1.20134935455473	0.917108336327704	0.895279374775422	0.933435141933166	0.932289795185052	6.24526479749421e-05	-0.167043108967987	0.480390990707243	0.0588712255148154	0.00341784389848085	-0.866223144838778	0.332817143132741	0.0799475063740665	0.0279351386111536	0.0566191525561874	3.65839193063273	0.365591372688057	1.001	1.001	8.82832367887158	1.001	0.5	0.480390990707243	TRUE	0.648164031838134	LGMA
186195	LAMN-(LGMA+MHNA+GCA)/3	LAMN	CD8..T.cells	CD4..T.cells	THBS1	ITGA6	1.28	0.434	0.857	0.00858	1	0.0873	1	0.000800070374369643	up	-0.519172927183375	THBS1_ITGA6	THBS1_ITGA6_CD8..T.cells_CD4..T.cells	0.0471891885465273	0.138973862657891	0.00655806380800241	0.063527641620649	0.177363432655039	0.0112674805863174	0.523461688274655	0.372192634222999	0.447827161248827	2.64513627155366	2.06651271215129	0.832059388506483	0.948135104850328	0.915959660637106	0.96242196254202	0.459599818231783	1.05898575629443	0.671554976643909	0.866331297161337	0.796083363277039	0.916210025152713	0.000800070374369643	-0.519172927183375	0.415991171441289	0.0660925897884924	0.00410736876218939	0.29229306646905	0.543594368966678	0.0906739176386811	0.0503763762471235	0.0944327644183455	4.07212996736066	0.418252162546768	0.192778200834926	0.272586184473112	5.6979053938497	0.66193223091241	0.5	0.543594368966678	TRUE	0.64816398888153	LAMN
186196	LAMN-(LGMA+MHNA+GCA)/3	LAMN	CD8..T.cells	CD4..T.cells	THBS1	ITGA6	1.28	0.434	0.857	0.00858	1	0.0873	1	0.00410736876218939	down	0.29229306646905	THBS1_ITGA6	THBS1_ITGA6_CD8..T.cells_CD4..T.cells	0.0471891885465273	0.138973862657891	0.00655806380800241	0.063527641620649	0.177363432655039	0.0112674805863174	0.523461688274655	0.372192634222999	0.447827161248827	2.64513627155366	2.06651271215129	0.832059388506483	0.948135104850328	0.915959660637106	0.96242196254202	0.459599818231783	1.05898575629443	0.671554976643909	0.866331297161337	0.796083363277039	0.916210025152713	0.000800070374369643	-0.519172927183375	0.415991171441289	0.0660925897884924	0.00410736876218939	0.29229306646905	0.543594368966678	0.0906739176386811	0.0503763762471235	0.0944327644183455	4.07212996736066	0.418252162546768	0.192778200834926	0.272586184473112	5.6979053938497	0.66193223091241	0.5	0.543594368966678	TRUE	0.64816398888153	LAMN
186197	LGMA-(LAMN+MHNA+GCA)/3	LGMA	iCAFs	SPP1..macrophages	THBS2	ITGA4	-0.497	0.668	0.0855	0.293	1	0.505	0.892	0.0632135326480382	up	0.998721446827661	THBS2_ITGA4	THBS2_ITGA4_iCAFs_SPP1..macrophages	0.872915182879494	0.111666270039191	0.0974751825327319	0.646253402560742	0.138175518826315	0.089296399192102	0.262803994133876	0.434443253362701	0.348623623748288	-0.264966792684008	-0.533132379645891	0.283376020489835	0.607931807267488	0.215143268769009	0.165659516567953	0.198201359416734	0.296708621881339	0.745688106360043	0.455937836866691	0.716852317642832	0.695405138339921	0.0632135326480382	0.998721446827661	0.693593687032079	0.677127724291728	0.00673493978073106	-0.379374184455456	0.421393092496359	0.131549031583482	0.816278487619798	0.749418462524389	9.07266041420979	0.902452271357463	0.137300618074093	0.222522027587182	5.84633952522483	0.648790887616628	0.75	0.693593687032079	TRUE	0.648163861251826	LGMA
186198	LGMA-(LAMN+MHNA+GCA)/3	LGMA	iCAFs	SPP1..macrophages	THBS2	ITGA4	-0.497	0.668	0.0855	0.293	1	0.505	0.892	0.00673493978073106	down	-0.379374184455456	THBS2_ITGA4	THBS2_ITGA4_iCAFs_SPP1..macrophages	0.872915182879494	0.111666270039191	0.0974751825327319	0.646253402560742	0.138175518826315	0.089296399192102	0.262803994133876	0.434443253362701	0.348623623748288	-0.264966792684008	-0.533132379645891	0.283376020489835	0.607931807267488	0.215143268769009	0.165659516567953	0.198201359416734	0.296708621881339	0.745688106360043	0.455937836866691	0.716852317642832	0.695405138339921	0.0632135326480382	0.998721446827661	0.693593687032079	0.677127724291728	0.00673493978073106	-0.379374184455456	0.421393092496359	0.131549031583482	0.816278487619798	0.749418462524389	9.07266041420979	0.902452271357463	0.137300618074093	0.222522027587182	5.84633952522483	0.648790887616628	0.75	0.693593687032079	TRUE	0.648163861251826	LGMA
186199	LGMA-(LAMN+MHNA+GCA)/3	LGMA	CD8..T.cells	SPP1..macrophages	CXCL8	SDC2	1.87	1.77	1.82	0.00575	0.516	0.0428	0.599	0.049987417027417	up	-0.365662084036314	CXCL8_SDC2	CXCL8_SDC2_CD8..T.cells_SPP1..macrophages	0.0399737563599237	0.195687399620394	0.00782236043513264	0.047236856577112	0.187658820434251	0.00886441278628273	0.272401410357726	0.434443253362701	0.353422331860213	4.18942113043039	2.24033215531037	0.894889546982552	0.956439090763566	0.945773971506323	0.967604450136065	2.42234452884669	1.36855623098683	0.906710384477183	0.91948886094143	0.937522457779375	0.946730147323033	0.049987417027417	-0.365662084036314	0.444066245015399	0.547642497182141	0.00483792397035592	-0.521043544213994	0.395618162163822	0.102038606610379	0.0330046980861914	0.0693987019348555	3.93812458138283	0.319333822104704	0.475105777294769	0.523634832524909	6.26060808657144	0.818529359460885	0.25	0.444066245015399	TRUE	0.648163034734619	LGMA
186200	LGMA-(LAMN+MHNA+GCA)/3	LGMA	CD8..T.cells	SPP1..macrophages	CXCL8	SDC2	1.87	1.77	1.82	0.00575	0.516	0.0428	0.599	0.00483792397035592	down	-0.521043544213994	CXCL8_SDC2	CXCL8_SDC2_CD8..T.cells_SPP1..macrophages	0.0399737563599237	0.195687399620394	0.00782236043513264	0.047236856577112	0.187658820434251	0.00886441278628273	0.272401410357726	0.434443253362701	0.353422331860213	4.18942113043039	2.24033215531037	0.894889546982552	0.956439090763566	0.945773971506323	0.967604450136065	2.42234452884669	1.36855623098683	0.906710384477183	0.91948886094143	0.937522457779375	0.946730147323033	0.049987417027417	-0.365662084036314	0.444066245015399	0.547642497182141	0.00483792397035592	-0.521043544213994	0.395618162163822	0.102038606610379	0.0330046980861914	0.0693987019348555	3.93812458138283	0.319333822104704	0.475105777294769	0.523634832524909	6.26060808657144	0.818529359460885	0.25	0.444066245015399	TRUE	0.648163034734619	LGMA
186201	LAMN-(LGMA+MHNA+GCA)/3	LAMN	NK.cells	Epithelial	CD44	EPCAM	0.029	-1.19	-0.5805	0.91	1	0.322	1	0.00186984090554426	up	0.598048698366358	CD44_EPCAM	CD44_EPCAM_NK.cells_Epithelial	1.49462667978611	1.10540474204509	1.65216741942268	0.836627327351602	0.718532818532819	0.601144191583526	0.439766549598653	0.224577196182587	0.33217187289062	0.00118779962268829	0.0409586076789064	0.487173843444854	0.0929446134144389	0.494997598847447	0.507823755402593	-0.585651512681961	-0.492144128304169	0.135397951850521	0.626280093424362	0.134836507366152	0.159248113546533	0.00186984090554426	0.598048698366358	0.62031601711911	0.0765657690769238	0.00561817570395978	-0.0223200718160869	0.48635452730422	0.11417638644264	0.955305991957193	0.892830752830527	10.3641447632491	0.98632074625545	0.654125414987495	0.819608097636289	9.25902472009719	0.813433627454338	1	0.62031601711911	TRUE	0.648162222354754	GCA
186202	LAMN-(LGMA+MHNA+GCA)/3	LAMN	NK.cells	Epithelial	CD44	EPCAM	0.029	-1.19	-0.5805	0.91	1	0.322	1	0.00561817570395978	down	-0.0223200718160869	CD44_EPCAM	CD44_EPCAM_NK.cells_Epithelial	1.49462667978611	1.10540474204509	1.65216741942268	0.836627327351602	0.718532818532819	0.601144191583526	0.439766549598653	0.224577196182587	0.33217187289062	0.00118779962268829	0.0409586076789064	0.487173843444854	0.0929446134144389	0.494997598847447	0.507823755402593	-0.585651512681961	-0.492144128304169	0.135397951850521	0.626280093424362	0.134836507366152	0.159248113546533	0.00186984090554426	0.598048698366358	0.62031601711911	0.0765657690769238	0.00561817570395978	-0.0223200718160869	0.48635452730422	0.11417638644264	0.955305991957193	0.892830752830527	10.3641447632491	0.98632074625545	0.654125414987495	0.819608097636289	9.25902472009719	0.813433627454338	1	0.62031601711911	TRUE	0.648162222354754	GCA
186203	GCA-(LGMA+LAMN+MHNA)/3	GCA	Tregs	B.cells	COL1A1	GP6	-0.0694	1.72	0.8253	0.885	1	0.122	0.852	0.00262810579984547	up	-0.943658130806644	COL1A1_GP6	COL1A1_GP6_Tregs_B.cells	0.287422225918734	0.0424944044021776	0.0122138363023647	0.244630616907845	0.0554572271386431	0.0135665356869247	0.298931809158155	0.0711544356316257	0.18504312239489	-0.00368213701357092	-0.0530567293021746	0.443052665279334	0.114414919161197	0.41920121658396	0.403813830638707	1.57146109123943	0.913640169325252	0.902892561983471	0.824986525332375	0.906351060007186	0.892853934602946	0.00262810579984547	-0.943658130806644	0.338358522968194	0.0839892715521885	0.0155253036965861	1.83904335786631	0.825005826395063	0.26829400408522	0.0708740198238257	0.21773421173855	7.41561442895864	0.430783200035336	0.53051049485204	0.705007648792925	3.80868772297229	0.737790743574442	0.5	0.825005826395063	TRUE	0.648161139319467	GCA
186204	GCA-(LGMA+LAMN+MHNA)/3	GCA	Tregs	B.cells	COL1A1	GP6	-0.0694	1.72	0.8253	0.885	1	0.122	0.852	0.0155253036965861	down	1.83904335786631	COL1A1_GP6	COL1A1_GP6_Tregs_B.cells	0.287422225918734	0.0424944044021776	0.0122138363023647	0.244630616907845	0.0554572271386431	0.0135665356869247	0.298931809158155	0.0711544356316257	0.18504312239489	-0.00368213701357092	-0.0530567293021746	0.443052665279334	0.114414919161197	0.41920121658396	0.403813830638707	1.57146109123943	0.913640169325252	0.902892561983471	0.824986525332375	0.906351060007186	0.892853934602946	0.00262810579984547	-0.943658130806644	0.338358522968194	0.0839892715521885	0.0155253036965861	1.83904335786631	0.825005826395063	0.26829400408522	0.0708740198238257	0.21773421173855	7.41561442895864	0.430783200035336	0.53051049485204	0.705007648792925	3.80868772297229	0.737790743574442	0.5	0.825005826395063	TRUE	0.648161139319467	GCA
186205	LGMA-(LAMN+MHNA+GCA)/3	LGMA	Tregs	Epithelial	IGF1	ITGAV	3.79	0.515	2.1525	0.000342	0.24	0.555	1	-0.00142317300799818	up	-1.48427102618904	IGF1_ITGAV	IGF1_ITGAV_Tregs_Epithelial	0.0799348410083537	0.271979423560599	0.0217406319798601	0.0788578843676593	0.281057769125184	0.0221636210583061	0.204322685818432	0.261235324397914	0.232779005108173	13.1360410580472	3.46597389394387	0.976868897070594	0.986593564911157	0.989795101648791	0.989234832719705	0.131689113691822	0.255707016877324	0.700390765361121	0.411179482572763	0.680785123966942	0.672161336687028	-0.00142317300799818	-1.48427102618904	0.239487677744359	0.0443267756565679	0.000484279383446084	-0.383174131898919	0.420701740599312	0.0343122854912366	0.114841471794356	0.140207708048797	4.1043665819003	0.473329452690539	0.315671773618028	0.362234182273693	6.79283971298545	0.626523880340561	0.75	0.420701740599312	TRUE	0.648160543554479	LGMA
186206	LGMA-(LAMN+MHNA+GCA)/3	LGMA	Tregs	Epithelial	IGF1	ITGAV	3.79	0.515	2.1525	0.000342	0.24	0.555	1	0.000484279383446084	down	-0.383174131898919	IGF1_ITGAV	IGF1_ITGAV_Tregs_Epithelial	0.0799348410083537	0.271979423560599	0.0217406319798601	0.0788578843676593	0.281057769125184	0.0221636210583061	0.204322685818432	0.261235324397914	0.232779005108173	13.1360410580472	3.46597389394387	0.976868897070594	0.986593564911157	0.989795101648791	0.989234832719705	0.131689113691822	0.255707016877324	0.700390765361121	0.411179482572763	0.680785123966942	0.672161336687028	-0.00142317300799818	-1.48427102618904	0.239487677744359	0.0443267756565679	0.000484279383446084	-0.383174131898919	0.420701740599312	0.0343122854912366	0.114841471794356	0.140207708048797	4.1043665819003	0.473329452690539	0.315671773618028	0.362234182273693	6.79283971298545	0.626523880340561	0.75	0.420701740599312	TRUE	0.648160543554479	LGMA
186207	LAMN-(LGMA+MHNA+GCA)/3	LAMN	Epithelial	iCAFs	TGFB1	TGFBR2	-0.188	0.761	0.2865	0.866	1	0.121	1	0.016229645436661	up	2.11932984736559	TGFB1_TGFBR2	TGFB1_TGFBR2_Epithelial_iCAFs	0.12015033040382	0.403305771356621	0.0484573216822656	0.155984555984556	0.425883256528418	0.066431210670842	0.224577196182587	0.900388818556685	0.562483007369636	-0.0117466363007388	-0.0624821079826534	0.389226828877861	0.129542180246518	0.390347366736033	0.395029614214823	0.698000333189182	0.91721462968355	0.768707330219188	0.826221703197988	0.835204814947898	0.893325547969817	0.016229645436661	2.11932984736559	0.898537928415268	0.217149943924293	0.00801222029294991	2.47777116251826	0.941214191382512	0.151418708219433	0.044299099925776	0.144282049799697	5.38902491845	0.162520518072058	0.298562124844064	0.50734861384708	7.90125945210101	0.737990287547607	1	0.941214191382512	TRUE	0.648158119571458	LAMN
186208	LAMN-(LGMA+MHNA+GCA)/3	LAMN	Epithelial	iCAFs	TGFB1	TGFBR2	-0.188	0.761	0.2865	0.866	1	0.121	1	0.00801222029294991	down	2.47777116251826	TGFB1_TGFBR2	TGFB1_TGFBR2_Epithelial_iCAFs	0.12015033040382	0.403305771356621	0.0484573216822656	0.155984555984556	0.425883256528418	0.066431210670842	0.224577196182587	0.900388818556685	0.562483007369636	-0.0117466363007388	-0.0624821079826534	0.389226828877861	0.129542180246518	0.390347366736033	0.395029614214823	0.698000333189182	0.91721462968355	0.768707330219188	0.826221703197988	0.835204814947898	0.893325547969817	0.016229645436661	2.11932984736559	0.898537928415268	0.217149943924293	0.00801222029294991	2.47777116251826	0.941214191382512	0.151418708219433	0.044299099925776	0.144282049799697	5.38902491845	0.162520518072058	0.298562124844064	0.50734861384708	7.90125945210101	0.737990287547607	1	0.941214191382512	TRUE	0.648158119571458	LAMN
186209	GCA-(LGMA+LAMN+MHNA)/3	GCA	iCAFs	Tregs	LGALS9	CD44	0.757	0.441	0.599	0.386	0.855	0.178	1	0.00404045483361913	up	-0.25517425260098	LGALS9_CD44	LGALS9_CD44_iCAFs_Tregs	0.041110132940334	1.43845036412306	0.0591348856971707	0.0571428571428571	0.808682406702209	0.0462104232401262	0.154589017934036	0.298931809158155	0.226760413546096	0.312953410363482	0.413412695328245	0.743036657595646	0.527153033456059	0.733512085801185	0.730990875620298	0.330564778981778	0.749579997691106	0.674137621272009	0.76547340998922	0.762845849802372	0.860739310097018	0.00404045483361913	-0.25517425260098	0.464272986982279	0.0978163346629221	0.0073760646259157	-0.301495002238399	0.435562214876957	0.141522520754599	0.0754621926936684	0.104986974456675	3.95804890765282	0.374444566820378	0.918663836899076	0.861824440390669	10.2564371597165	0.971689228207976	0.5	0.464272986982279	TRUE	0.648156184418749	GCA
186210	GCA-(LGMA+LAMN+MHNA)/3	GCA	iCAFs	Tregs	LGALS9	CD44	0.757	0.441	0.599	0.386	0.855	0.178	1	0.0073760646259157	down	-0.301495002238399	LGALS9_CD44	LGALS9_CD44_iCAFs_Tregs	0.041110132940334	1.43845036412306	0.0591348856971707	0.0571428571428571	0.808682406702209	0.0462104232401262	0.154589017934036	0.298931809158155	0.226760413546096	0.312953410363482	0.413412695328245	0.743036657595646	0.527153033456059	0.733512085801185	0.730990875620298	0.330564778981778	0.749579997691106	0.674137621272009	0.76547340998922	0.762845849802372	0.860739310097018	0.00404045483361913	-0.25517425260098	0.464272986982279	0.0978163346629221	0.0073760646259157	-0.301495002238399	0.435562214876957	0.141522520754599	0.0754621926936684	0.104986974456675	3.95804890765282	0.374444566820378	0.918663836899076	0.861824440390669	10.2564371597165	0.971689228207976	0.5	0.464272986982279	TRUE	0.648156184418749	GCA
186211	LGMA-(LAMN+MHNA+GCA)/3	LGMA	B.cells	Endothelial	APOE	SCARB1	5.16	-0.361	2.3995	9.79e-05	0.0182	0.398	1	0.0228894717993052	up	1.47683802425514	APOE_SCARB1	APOE_SCARB1_B.cells_Endothelial	0.224709977048169	0.0887983871051631	0.0199538835283156	0.166390789557929	0.110625399543575	0.0184070475752169	0.35586775780378	0.623093931583111	0.489480844693445	20.6875613102958	4.00921730819686	0.992316311829678	0.991716023691372	0.996158155914839	0.993156715223307	-0.144442210981399	-0.400116927926312	0.312702120014373	0.554078332734459	0.24703557312253	0.193967840459935	0.0228894717993052	1.47683802425514	0.781034794207935	0.282350427105681	0.00255778280785978	-0.349425836526972	0.426841811843626	0.0665681933771764	0.0900003804156443	0.191248631110834	6.40140629017624	0.452576046705985	0.535609916956776	0.58828053952095	5.15273098632449	0.835168935200327	0.5	0.781034794207935	TRUE	0.648154776341435	LGMA
186212	LGMA-(LAMN+MHNA+GCA)/3	LGMA	B.cells	Endothelial	APOE	SCARB1	5.16	-0.361	2.3995	9.79e-05	0.0182	0.398	1	0.00255778280785978	down	-0.349425836526972	APOE_SCARB1	APOE_SCARB1_B.cells_Endothelial	0.224709977048169	0.0887983871051631	0.0199538835283156	0.166390789557929	0.110625399543575	0.0184070475752169	0.35586775780378	0.623093931583111	0.489480844693445	20.6875613102958	4.00921730819686	0.992316311829678	0.991716023691372	0.996158155914839	0.993156715223307	-0.144442210981399	-0.400116927926312	0.312702120014373	0.554078332734459	0.24703557312253	0.193967840459935	0.0228894717993052	1.47683802425514	0.781034794207935	0.282350427105681	0.00255778280785978	-0.349425836526972	0.426841811843626	0.0665681933771764	0.0900003804156443	0.191248631110834	6.40140629017624	0.452576046705985	0.535609916956776	0.58828053952095	5.15273098632449	0.835168935200327	0.5	0.781034794207935	TRUE	0.648154776341435	LGMA
186213	LGMA-(LAMN+MHNA+GCA)/3	LGMA	SPP1..macrophages	Endothelial	CALR	LRP1	0.593	0.832	0.7125	0.236	0.809	0.311	1	0.016314270250931	up	-0.380516036430407	CALR_LRP1	CALR_LRP1_SPP1..macrophages_Endothelial	0.766562867086725	0.0722403194527531	0.0553767463989633	0.605815806985778	0.0775383261100438	0.0469739436046826	0.434443253362701	0.623093931583111	0.528768592472906	0.371863182238727	0.627087997029893	0.700656315031215	0.65887626060509	0.749599807907796	0.800924443732992	0.422023356329671	0.507239610973163	0.784090909090909	0.637172116421128	0.787549407114625	0.791254940711462	0.016314270250931	-0.380516036430407	0.441349656416306	0.217978430806547	0.00107515775438882	-0.718431052719478	0.35970602640692	0.0435041286685934	0.790920183477975	0.819417023984624	8.88493746071721	0.881693277774176	0.0804178366877772	0.101395652528898	4.4202638412973	0.453342951545004	0.5	0.441349656416306	TRUE	0.648154398185232	LGMA
186214	LGMA-(LAMN+MHNA+GCA)/3	LGMA	SPP1..macrophages	Endothelial	CALR	LRP1	0.593	0.832	0.7125	0.236	0.809	0.311	1	0.00107515775438882	down	-0.718431052719478	CALR_LRP1	CALR_LRP1_SPP1..macrophages_Endothelial	0.766562867086725	0.0722403194527531	0.0553767463989633	0.605815806985778	0.0775383261100438	0.0469739436046826	0.434443253362701	0.623093931583111	0.528768592472906	0.371863182238727	0.627087997029893	0.700656315031215	0.65887626060509	0.749599807907796	0.800924443732992	0.422023356329671	0.507239610973163	0.784090909090909	0.637172116421128	0.787549407114625	0.791254940711462	0.016314270250931	-0.380516036430407	0.441349656416306	0.217978430806547	0.00107515775438882	-0.718431052719478	0.35970602640692	0.0435041286685934	0.790920183477975	0.819417023984624	8.88493746071721	0.881693277774176	0.0804178366877772	0.101395652528898	4.4202638412973	0.453342951545004	0.5	0.441349656416306	TRUE	0.648154398185232	LGMA
186215	LGMA-(LAMN+MHNA+GCA)/3	LGMA	C1Qhi.monocytes	CD8..T.cells	NECTIN2	NECTIN3	0.183	-0.206	-0.0115	0.65	0.996	0.365	0.971	0.019404693486595	up	-1.10376481508178	NECTIN2_NECTIN3	NECTIN2_NECTIN3_C1Qhi.monocytes_CD8..T.cells	0.122299854803804	0.0682833642864532	0.00835104553774847	0.163361015597046	0.0871236776913339	0.014232612470206	0.475378729342036	0.272401410357726	0.373890069849881	0.0342368557343574	0.187086643357144	0.556647190651513	0.308047862974228	0.576596766447895	0.613454458139907	-0.0901676699219662	-0.437707135543525	0.37551652892562	0.584688286022278	0.280318002155947	0.178494430470715	0.019404693486595	-1.10376481508178	0.309077158547407	0.248234037668987	0.00661492536565983	1.4498365170779	0.754194613417419	0.129682059061545	0.232810094071313	0.293138625253108	5.77293073156473	0.719116725405827	0.373592515251585	0.373864823724273	4.75513068994454	0.729477657425795	1	0.754194613417419	TRUE	0.64815369097144	LAMN
186216	LGMA-(LAMN+MHNA+GCA)/3	LGMA	C1Qhi.monocytes	CD8..T.cells	NECTIN2	NECTIN3	0.183	-0.206	-0.0115	0.65	0.996	0.365	0.971	0.00661492536565983	down	1.4498365170779	NECTIN2_NECTIN3	NECTIN2_NECTIN3_C1Qhi.monocytes_CD8..T.cells	0.122299854803804	0.0682833642864532	0.00835104553774847	0.163361015597046	0.0871236776913339	0.014232612470206	0.475378729342036	0.272401410357726	0.373890069849881	0.0342368557343574	0.187086643357144	0.556647190651513	0.308047862974228	0.576596766447895	0.613454458139907	-0.0901676699219662	-0.437707135543525	0.37551652892562	0.584688286022278	0.280318002155947	0.178494430470715	0.019404693486595	-1.10376481508178	0.309077158547407	0.248234037668987	0.00661492536565983	1.4498365170779	0.754194613417419	0.129682059061545	0.232810094071313	0.293138625253108	5.77293073156473	0.719116725405827	0.373592515251585	0.373864823724273	4.75513068994454	0.729477657425795	1	0.754194613417419	TRUE	0.64815369097144	LAMN
186217	LAMN-(LGMA+MHNA+GCA)/3	LAMN	iCAFs	Epithelial	ANGPT2	ITGB1	0.276	1.11	0.693	0.678	1	0.286	1	-0.000520827959155878	up	-0.413953650753267	ANGPT2_ITGB1	ANGPT2_ITGB1_iCAFs_Epithelial	0.0353922047574139	1.12392621909175	0.0397782268783211	0.0412404930500918	0.805405405405405	0.033215316024128	0.900388818556685	0.224577196182587	0.562483007369636	0.0465806044926905	0.168770306132937	0.59396510324956	0.285437009764687	0.592524411717624	0.601708820233712	0.603433703226762	0.543633966870957	0.836305246137262	0.662684153790873	0.821056413941789	0.804347826086957	-0.000520827959155878	-0.413953650753267	0.435234365385315	0.0531608397863558	0.00346724636680028	-0.847275595780106	0.336264407649162	0.0807160228128084	0.0810228793315602	0.10275670515859	4.39101093873163	0.551237024337667	0.959530133921899	0.935251353046013	9.22663196610784	0.910203265018999	0.5	0.435234365385315	TRUE	0.648152391381041	LGMA
186218	LAMN-(LGMA+MHNA+GCA)/3	LAMN	iCAFs	Epithelial	ANGPT2	ITGB1	0.276	1.11	0.693	0.678	1	0.286	1	0.00346724636680028	down	-0.847275595780106	ANGPT2_ITGB1	ANGPT2_ITGB1_iCAFs_Epithelial	0.0353922047574139	1.12392621909175	0.0397782268783211	0.0412404930500918	0.805405405405405	0.033215316024128	0.900388818556685	0.224577196182587	0.562483007369636	0.0465806044926905	0.168770306132937	0.59396510324956	0.285437009764687	0.592524411717624	0.601708820233712	0.603433703226762	0.543633966870957	0.836305246137262	0.662684153790873	0.821056413941789	0.804347826086957	-0.000520827959155878	-0.413953650753267	0.435234365385315	0.0531608397863558	0.00346724636680028	-0.847275595780106	0.336264407649162	0.0807160228128084	0.0810228793315602	0.10275670515859	4.39101093873163	0.551237024337667	0.959530133921899	0.935251353046013	9.22663196610784	0.910203265018999	0.5	0.435234365385315	TRUE	0.648152391381041	LGMA
186219	GCA-(LGMA+LAMN+MHNA)/3	GCA	CD8..T.cells	NK.cells	PSEN1	PSEN1	-0.0711	0.191	0.05995	0.783	1	0.503	1	0.00466259713981489	up	0.159204260576464	PSEN1_PSEN1	PSEN1_PSEN1_CD8..T.cells_NK.cells	0.161547647199367	0.273165583378374	0.0441292572906187	0.186741854636591	0.245971902531947	0.0459332492673067	0.299850372260767	0.397778729953697	0.348814551107232	-0.00755353871768022	-0.106238237942057	0.442192252281095	0.196034096366256	0.402833360012806	0.360212902193053	0.0570005148543179	0.298432014944073	0.569843693855552	0.457734459216673	0.620598275242544	0.696348365073661	0.00466259713981489	0.159204260576464	0.540057257373147	0.103907180994754	0.00643588256225608	0.864146002058129	0.647635705783527	0.126896827020819	0.195818457197944	0.240451734921101	5.91530410573074	0.547252121166005	0.383805424702704	0.340341548415149	7.1999345746054	0.835642753126086	1	0.647635705783527	TRUE	0.648150761232236	LAMN
186220	GCA-(LGMA+LAMN+MHNA)/3	GCA	CD8..T.cells	NK.cells	PSEN1	PSEN1	-0.0711	0.191	0.05995	0.783	1	0.503	1	0.00643588256225608	down	0.864146002058129	PSEN1_PSEN1	PSEN1_PSEN1_CD8..T.cells_NK.cells	0.161547647199367	0.273165583378374	0.0441292572906187	0.186741854636591	0.245971902531947	0.0459332492673067	0.299850372260767	0.397778729953697	0.348814551107232	-0.00755353871768022	-0.106238237942057	0.442192252281095	0.196034096366256	0.402833360012806	0.360212902193053	0.0570005148543179	0.298432014944073	0.569843693855552	0.457734459216673	0.620598275242544	0.696348365073661	0.00466259713981489	0.159204260576464	0.540057257373147	0.103907180994754	0.00643588256225608	0.864146002058129	0.647635705783527	0.126896827020819	0.195818457197944	0.240451734921101	5.91530410573074	0.547252121166005	0.383805424702704	0.340341548415149	7.1999345746054	0.835642753126086	1	0.647635705783527	TRUE	0.648150761232236	LAMN
186221	GCA-(LGMA+LAMN+MHNA)/3	GCA	B.cells	B.cells	COL4A4	CD47	-0.592	0.0941	-0.24895	0.275	0.872	0.765	0.992	0.00375841691165817	up	-0.300481169027012	COL4A4_CD47	COL4A4_CD47_B.cells_B.cells	0.0926125326700865	0.36149859006012	0.0334792999821331	0.121946902654867	0.408141592920354	0.0497716031012609	0.0711544356316257	0.0711544356316257	0.0711544356316257	-0.331915045252484	-0.560667306169737	0.258824235633104	0.623999519769489	0.197654874339683	0.157815751560749	0.0109474589520446	0.116338564846382	0.520369205892921	0.222736255839023	0.540424002874596	0.573639058569889	0.00375841691165817	-0.300481169027012	0.455986959845692	0.0950551502436893	0.0125651426797745	0.525919227617352	0.586099664661661	0.222245041753352	0.765522354502961	0.855117558131412	4.79840099508366	0.868352760866525	0.832453712000691	0.756575217601247	6.89169376515717	0.855051452307329	1	0.586099664661661	TRUE	0.648150546120699	LAMN
186222	GCA-(LGMA+LAMN+MHNA)/3	GCA	B.cells	B.cells	COL4A4	CD47	-0.592	0.0941	-0.24895	0.275	0.872	0.765	0.992	0.0125651426797745	down	0.525919227617352	COL4A4_CD47	COL4A4_CD47_B.cells_B.cells	0.0926125326700865	0.36149859006012	0.0334792999821331	0.121946902654867	0.408141592920354	0.0497716031012609	0.0711544356316257	0.0711544356316257	0.0711544356316257	-0.331915045252484	-0.560667306169737	0.258824235633104	0.623999519769489	0.197654874339683	0.157815751560749	0.0109474589520446	0.116338564846382	0.520369205892921	0.222736255839023	0.540424002874596	0.573639058569889	0.00375841691165817	-0.300481169027012	0.455986959845692	0.0950551502436893	0.0125651426797745	0.525919227617352	0.586099664661661	0.222245041753352	0.765522354502961	0.855117558131412	4.79840099508366	0.868352760866525	0.832453712000691	0.756575217601247	6.89169376515717	0.855051452307329	1	0.586099664661661	TRUE	0.648150546120699	LAMN
186223	LAMN-(LGMA+MHNA+GCA)/3	LAMN	C1Qhi.monocytes	CD8..T.cells	HLA.DRB5	LAG3	0.103	-0.401	-0.149	0.922	0.984	0.225	1	0.0116690008438723	up	-0.341417436285509	HLA.DRB5_LAG3	HLA.DRB5_LAG3_C1Qhi.monocytes_CD8..T.cells	0.906842440850804	0.134834255176332	0.122273425074405	0.536618444846293	0.169016669768981	0.09069746248453	0.637645667210595	0.523461688274655	0.580553677742625	0.00363271513147618	0.0352690789463706	0.523011045301745	0.0830598687369938	0.510765167280295	0.503701776852889	-0.259774810237344	-0.647817481888638	0.297767696730147	0.719098095580309	0.20104204096299	0.116196550485088	0.0116690008438723	-0.341417436285509	0.448500265801345	0.172500697100635	0.0208556561175269	0.77405148884014	0.631244159965183	0.351214222429243	0.609946570793082	0.653793572081057	7.9429444889295	0.846704058824894	0.529975043549703	0.576981846148905	5.58862093453409	0.866539603603572	1	0.631244159965183	TRUE	0.648150246741561	MHNA
186224	LAMN-(LGMA+MHNA+GCA)/3	LAMN	C1Qhi.monocytes	CD8..T.cells	HLA.DRB5	LAG3	0.103	-0.401	-0.149	0.922	0.984	0.225	1	0.0208556561175269	down	0.77405148884014	HLA.DRB5_LAG3	HLA.DRB5_LAG3_C1Qhi.monocytes_CD8..T.cells	0.906842440850804	0.134834255176332	0.122273425074405	0.536618444846293	0.169016669768981	0.09069746248453	0.637645667210595	0.523461688274655	0.580553677742625	0.00363271513147618	0.0352690789463706	0.523011045301745	0.0830598687369938	0.510765167280295	0.503701776852889	-0.259774810237344	-0.647817481888638	0.297767696730147	0.719098095580309	0.20104204096299	0.116196550485088	0.0116690008438723	-0.341417436285509	0.448500265801345	0.172500697100635	0.0208556561175269	0.77405148884014	0.631244159965183	0.351214222429243	0.609946570793082	0.653793572081057	7.9429444889295	0.846704058824894	0.529975043549703	0.576981846148905	5.58862093453409	0.866539603603572	1	0.631244159965183	TRUE	0.648150246741561	MHNA
186225	LGMA-(LAMN+MHNA+GCA)/3	LGMA	Epithelial	CD8..T.cells	VCAM1	ITGB2	3.69	0.383	2.0365	0.0137	0.509	0.087	0.886	0.0272897947521345	up	0.435707599038209	VCAM1_ITGB2	VCAM1_ITGB2_Epithelial_CD8..T.cells	0.0196037915099462	0.60626452427979	0.0118850833338577	0.0204318772836499	0.61622079293592	0.0125905476209001	0.261235324397914	0.272401410357726	0.26681836737782	6.87550110719286	1.86327943284359	0.974407715703538	0.933948295181687	0.9717864574996	0.95397790939651	0.406164126247069	1.06048074738138	0.651500179662235	0.866600790513834	0.783641753503414	0.916367229608336	0.0272897947521345	0.435707599038209	0.59062600816402	0.325430106222827	0.00414934456710936	-0.205854620245211	0.452962760676368	0.0913269031515068	0.0599914617037469	0.0618205234247647	2.04422072797597	0.273869428392051	0.472089379016979	0.66780851770646	8.11872415234669	0.827198953532179	0.25	0.59062600816402	TRUE	0.64814925586792	LGMA
186226	LGMA-(LAMN+MHNA+GCA)/3	LGMA	Epithelial	CD8..T.cells	VCAM1	ITGB2	3.69	0.383	2.0365	0.0137	0.509	0.087	0.886	0.00414934456710936	down	-0.205854620245211	VCAM1_ITGB2	VCAM1_ITGB2_Epithelial_CD8..T.cells	0.0196037915099462	0.60626452427979	0.0118850833338577	0.0204318772836499	0.61622079293592	0.0125905476209001	0.261235324397914	0.272401410357726	0.26681836737782	6.87550110719286	1.86327943284359	0.974407715703538	0.933948295181687	0.9717864574996	0.95397790939651	0.406164126247069	1.06048074738138	0.651500179662235	0.866600790513834	0.783641753503414	0.916367229608336	0.0272897947521345	0.435707599038209	0.59062600816402	0.325430106222827	0.00414934456710936	-0.205854620245211	0.452962760676368	0.0913269031515068	0.0599914617037469	0.0618205234247647	2.04422072797597	0.273869428392051	0.472089379016979	0.66780851770646	8.11872415234669	0.827198953532179	0.25	0.59062600816402	TRUE	0.64814925586792	LGMA
186227	MHNA-(LGMA+LAMN+GCA)/3	MHNA	iCAFs	Macrophages	NTNG1	CD300C	1.77	1.69	1.73	0.019	0.429	0.358	0.922	-0.00396709706263135	up	-1.43020653586734	NTNG1_CD300C	NTNG1_CD300C_iCAFs_Macrophages	0.0703926702046216	0.0297033636837728	0.00209089908375975	NA	0.0282485875706215	NA	0.001	0.0345408446629282	0.0177704223314641	3.04660612631349	1.72124639904717	0.885765167280295	0.922202657275492	0.926044501360653	0.946534336481511	0.753937684971852	0.446116973356126	0.900893819619116	0.591560366510959	0.842705713259073	0.767180201221703	-0.00396709706263135	-1.43020653586734	0.249375347647093	0.0194214600361494	0.0219285630576706	-1.92109069301212	0.140897467554595	0.367904615617885	0.760299181331628	NA	5.46807487440092	1.001	0.386676059358703	0.366466101694915	1.84014409659414	0.397584151917824	0.333333333333333	0.249375347647093	TRUE	0.648147805187799	MHNA
186228	MHNA-(LGMA+LAMN+GCA)/3	MHNA	iCAFs	Macrophages	NTNG1	CD300C	1.77	1.69	1.73	0.019	0.429	0.358	0.922	0.0219285630576706	down	-1.92109069301212	NTNG1_CD300C	NTNG1_CD300C_iCAFs_Macrophages	0.0703926702046216	0.0297033636837728	0.00209089908375975	NA	0.0282485875706215	NA	0.001	0.0345408446629282	0.0177704223314641	3.04660612631349	1.72124639904717	0.885765167280295	0.922202657275492	0.926044501360653	0.946534336481511	0.753937684971852	0.446116973356126	0.900893819619116	0.591560366510959	0.842705713259073	0.767180201221703	-0.00396709706263135	-1.43020653586734	0.249375347647093	0.0194214600361494	0.0219285630576706	-1.92109069301212	0.140897467554595	0.367904615617885	0.760299181331628	NA	5.46807487440092	1.001	0.386676059358703	0.366466101694915	1.84014409659414	0.397584151917824	0.333333333333333	0.249375347647093	TRUE	0.648147805187799	MHNA
186229	LGMA-(LAMN+MHNA+GCA)/3	LGMA	Macrophages	Epithelial	COL5A1	ITGA1	0.598	0.918	0.758	0.229	1	0.273	1	0.00784277836636479	up	0.420388953549955	COL5A1_ITGA1	COL5A1_ITGA1_Macrophages_Epithelial	0.128669759185174	0.111170248843969	0.0143042491473093	0.121125288828057	0.111117141627527	0.0134590958733824	1.001	0.261235324397914	0.631117662198957	0.382818381560747	0.640164517660112	0.702197054586201	0.665939651032496	0.752761325436209	0.804666239795102	0.517602690016586	0.563837352959244	0.802663492633848	0.673733381243263	0.80695292849443	0.810725835429393	0.00784277836636479	0.420388953549955	0.587824433432739	0.135041529142099	0.000467999833092368	-0.393686752118932	0.418789103637833	0.0340590369696999	0.0892249964747655	0.126302022925576	4.94808772093978	0.495362420313347	0.304725211868687	0.28403422867389	5.12603011741558	0.67148987794132	0.5	0.587824433432739	TRUE	0.64814600780176	LAMN
186230	LGMA-(LAMN+MHNA+GCA)/3	LGMA	Macrophages	Epithelial	COL5A1	ITGA1	0.598	0.918	0.758	0.229	1	0.273	1	0.000467999833092368	down	-0.393686752118932	COL5A1_ITGA1	COL5A1_ITGA1_Macrophages_Epithelial	0.128669759185174	0.111170248843969	0.0143042491473093	0.121125288828057	0.111117141627527	0.0134590958733824	1.001	0.261235324397914	0.631117662198957	0.382818381560747	0.640164517660112	0.702197054586201	0.665939651032496	0.752761325436209	0.804666239795102	0.517602690016586	0.563837352959244	0.802663492633848	0.673733381243263	0.80695292849443	0.810725835429393	0.00784277836636479	0.420388953549955	0.587824433432739	0.135041529142099	0.000467999833092368	-0.393686752118932	0.418789103637833	0.0340590369696999	0.0892249964747655	0.126302022925576	4.94808772093978	0.495362420313347	0.304725211868687	0.28403422867389	5.12603011741558	0.67148987794132	0.5	0.587824433432739	TRUE	0.64814600780176	LAMN
186231	LGMA-(LAMN+MHNA+GCA)/3	LGMA	Epithelial	Macrophages	SERPINE2	LRP1	0.423	0.973	0.698	0.623	1	0.0265	0.681	0.0409589826661405	up	-0.864463383072893	SERPINE2_LRP1	SERPINE2_LRP1_Epithelial_Macrophages	0.0838168526025995	0.403946534752686	0.0338575271626967	0.0901572480014825	0.435477585996649	0.0392614607197868	0.261235324397914	1.001	0.631117662198957	0.0869315562631712	0.20551195334083	0.647850968464863	0.329278053465664	0.631263006242997	0.625220105650712	1.53418176465949	1.57675412606319	0.813869924541861	0.942553000359324	0.904060366510959	0.960833632770392	0.0409589826661405	-0.864463383072893	0.352842179781792	0.459253063183002	-0.000446432190604285	-0.59517896503427	0.382130169346795	0.0198339169255152	0.142673567983263	0.225935598577031	4.76181106316853	0.542394821746624	0.459505625485281	0.583179818718628	7.63382650971872	0.866374301347937	0.5	0.382130169346795	TRUE	0.648143019664595	LGMA
186232	LGMA-(LAMN+MHNA+GCA)/3	LGMA	Epithelial	Macrophages	SERPINE2	LRP1	0.423	0.973	0.698	0.623	1	0.0265	0.681	-0.000446432190604285	down	-0.59517896503427	SERPINE2_LRP1	SERPINE2_LRP1_Epithelial_Macrophages	0.0838168526025995	0.403946534752686	0.0338575271626967	0.0901572480014825	0.435477585996649	0.0392614607197868	0.261235324397914	1.001	0.631117662198957	0.0869315562631712	0.20551195334083	0.647850968464863	0.329278053465664	0.631263006242997	0.625220105650712	1.53418176465949	1.57675412606319	0.813869924541861	0.942553000359324	0.904060366510959	0.960833632770392	0.0409589826661405	-0.864463383072893	0.352842179781792	0.459253063183002	-0.000446432190604285	-0.59517896503427	0.382130169346795	0.0198339169255152	0.142673567983263	0.225935598577031	4.76181106316853	0.542394821746624	0.459505625485281	0.583179818718628	7.63382650971872	0.866374301347937	0.5	0.382130169346795	TRUE	0.648143019664595	LGMA
186233	MHNA-(LGMA+LAMN+GCA)/3	MHNA	Macrophages	CD4..T.cells	HLA.A	KLRD1	-0.112	0.0183	-0.04685	0.816	0.995	0.953	1	0.0137786986746246	up	0.167803904338035	HLA.A_KLRD1	HLA.A_KLRD1_Macrophages_CD4..T.cells	1.54647485940485	0.321897307511459	0.497806093376582	0.905495634309194	0.195444542683577	0.176974180149536	0.0345408446629282	0.415346021722053	0.22494343319249	-0.00989070221956756	-0.0883098412461389	0.422482791740035	0.169901552745318	0.39570994077157	0.373539298863454	0.000382599918318627	0.0209070993616736	0.48250538986705	0.0542355371900826	0.485716852317643	0.491039346029465	0.0137786986746246	0.167803904338035	0.541630016836698	0.193154886931067	0.00326093756553995	-0.35839376116635	0.425210212511199	0.0775066344842633	0.553218155533074	0.809969784860295	10.2587014881636	0.702826188632538	0.771095028228774	0.631797755557106	7.51008666068421	0.935544859269381	1	0.541630016836698	TRUE	0.648142632361567	LGMA
186234	MHNA-(LGMA+LAMN+GCA)/3	MHNA	Macrophages	CD4..T.cells	HLA.A	KLRD1	-0.112	0.0183	-0.04685	0.816	0.995	0.953	1	0.00326093756553995	down	-0.35839376116635	HLA.A_KLRD1	HLA.A_KLRD1_Macrophages_CD4..T.cells	1.54647485940485	0.321897307511459	0.497806093376582	0.905495634309194	0.195444542683577	0.176974180149536	0.0345408446629282	0.415346021722053	0.22494343319249	-0.00989070221956756	-0.0883098412461389	0.422482791740035	0.169901552745318	0.39570994077157	0.373539298863454	0.000382599918318627	0.0209070993616736	0.48250538986705	0.0542355371900826	0.485716852317643	0.491039346029465	0.0137786986746246	0.167803904338035	0.541630016836698	0.193154886931067	0.00326093756553995	-0.35839376116635	0.425210212511199	0.0775066344842633	0.553218155533074	0.809969784860295	10.2587014881636	0.702826188632538	0.771095028228774	0.631797755557106	7.51008666068421	0.935544859269381	1	0.541630016836698	TRUE	0.648142632361567	LGMA
186235	LGMA-(LAMN+MHNA+GCA)/3	LGMA	B.cells	B.cells	MDK	SDC2	3.58	2.96	3.27	0.000633	0.0436	0.0158	0.206	0.0882500335003783	up	-0.33829257215549	MDK_SDC2	MDK_SDC2_B.cells_B.cells	0.0664592582945783	0.0336269692917583	0.00223482343782482	0.0652855473781131	0.0348664372440537	0.00227627444060268	0.35586775780378	0.35586775780378	0.35586775780378	11.4509747181379	3.19859628998264	0.972066591964143	0.982791740035217	0.987153833840243	0.986553545701937	5.33197502261491	1.80134291304558	0.965437477542221	0.959261588214157	0.97597017606899	0.971748113546533	0.0882500335003783	-0.33829257215549	0.44907176152478	0.922238011535866	0.00178331103005177	0.403606954045891	0.563846508894655	0.0545203278993082	0.12577438297645	0.139860130034306	4.21565907110558	0.519279586794614	0.0824704495284986	0.0981039599823699	3.12249966487626	0.408745560118762	0.25	0.563846508894655	TRUE	0.6481408218519	LGMA
186236	LGMA-(LAMN+MHNA+GCA)/3	LGMA	B.cells	B.cells	MDK	SDC2	3.58	2.96	3.27	0.000633	0.0436	0.0158	0.206	0.00178331103005177	down	0.403606954045891	MDK_SDC2	MDK_SDC2_B.cells_B.cells	0.0664592582945783	0.0336269692917583	0.00223482343782482	0.0652855473781131	0.0348664372440537	0.00227627444060268	0.35586775780378	0.35586775780378	0.35586775780378	11.4509747181379	3.19859628998264	0.972066591964143	0.982791740035217	0.987153833840243	0.986553545701937	5.33197502261491	1.80134291304558	0.965437477542221	0.959261588214157	0.97597017606899	0.971748113546533	0.0882500335003783	-0.33829257215549	0.44907176152478	0.922238011535866	0.00178331103005177	0.403606954045891	0.563846508894655	0.0545203278993082	0.12577438297645	0.139860130034306	4.21565907110558	0.519279586794614	0.0824704495284986	0.0981039599823699	3.12249966487626	0.408745560118762	0.25	0.563846508894655	TRUE	0.6481408218519	LGMA
186237	GCA-(LGMA+LAMN+MHNA)/3	GCA	CD8..T.cells	Macrophages	COPA	SORT1	-0.114	0.211	0.0485	0.618	1	0.808	1	0.00313474900877366	up	-0.250067202407671	COPA_SORT1	COPA_SORT1_CD8..T.cells_Macrophages	0.244381430166534	0.0980799036693501	0.0239689071293116	0.286992481203008	0.130296610169492	0.0373941474448834	0.299850372260767	0.0811229763135111	0.190486674287139	-0.023827313839875	-0.209011524911184	0.421502321114135	0.333159916760045	0.361533536097327	0.294081158956299	0.0195362028765623	0.0925886392254138	0.578377650017966	0.183861839741286	0.563106360043119	0.553606719367589	0.00313474900877366	-0.250067202407671	0.465206997941925	0.0889493681408886	0.0128390898045959	-0.27507305033697	0.440369351513063	0.226506627782011	0.434080804402345	0.425757861764827	6.53013438668363	0.801550599040288	0.718382579914765	0.669712354671523	5.00433513998846	0.874224978128745	1	0.465206997941925	TRUE	0.648139363607082	LGMA
186238	GCA-(LGMA+LAMN+MHNA)/3	GCA	CD8..T.cells	Macrophages	COPA	SORT1	-0.114	0.211	0.0485	0.618	1	0.808	1	0.0128390898045959	down	-0.27507305033697	COPA_SORT1	COPA_SORT1_CD8..T.cells_Macrophages	0.244381430166534	0.0980799036693501	0.0239689071293116	0.286992481203008	0.130296610169492	0.0373941474448834	0.299850372260767	0.0811229763135111	0.190486674287139	-0.023827313839875	-0.209011524911184	0.421502321114135	0.333159916760045	0.361533536097327	0.294081158956299	0.0195362028765623	0.0925886392254138	0.578377650017966	0.183861839741286	0.563106360043119	0.553606719367589	0.00313474900877366	-0.250067202407671	0.465206997941925	0.0889493681408886	0.0128390898045959	-0.27507305033697	0.440369351513063	0.226506627782011	0.434080804402345	0.425757861764827	6.53013438668363	0.801550599040288	0.718382579914765	0.669712354671523	5.00433513998846	0.874224978128745	1	0.465206997941925	TRUE	0.648139363607082	LGMA
186239	LGMA-(LAMN+MHNA+GCA)/3	LGMA	NK.cells	Fibroblasts	COL5A1	ITGA11	1.11	0.271	0.6905	0.0339	0.981	0.654	1	0.0228850771460408	up	1.92771917870982	COL5A1_ITGA11	COL5A1_ITGA11_NK.cells_Fibroblasts	0.0528210705212867	0.0362246486632114	0.00191342472164832	0.0571708338473174	0.0415811086092755	0.00237722665148815	0.260586388381787	0.231631743788032	0.246109066084909	1.63147833499458	1.46980030179692	0.808888266367857	0.895609892748519	0.879262045781975	0.930226508724188	0.0499784302041236	0.184422251675733	0.604743083003953	0.325256018684872	0.611570247933884	0.626796622349982	0.0228850771460408	1.92771917870982	0.863494907936632	0.28230740293348	0.00494790693517719	-0.574958294163542	0.38580906211414	0.103749527528343	0.0372178245303722	0.060142241911018	4.28270376434317	0.428884046894717	0.161289205248131	0.175640656158957	3.47190860423107	0.537039005005183	0.5	0.863494907936632	TRUE	0.648135490919913	LGMA
186240	LGMA-(LAMN+MHNA+GCA)/3	LGMA	NK.cells	Fibroblasts	COL5A1	ITGA11	1.11	0.271	0.6905	0.0339	0.981	0.654	1	0.00494790693517719	down	-0.574958294163542	COL5A1_ITGA11	COL5A1_ITGA11_NK.cells_Fibroblasts	0.0528210705212867	0.0362246486632114	0.00191342472164832	0.0571708338473174	0.0415811086092755	0.00237722665148815	0.260586388381787	0.231631743788032	0.246109066084909	1.63147833499458	1.46980030179692	0.808888266367857	0.895609892748519	0.879262045781975	0.930226508724188	0.0499784302041236	0.184422251675733	0.604743083003953	0.325256018684872	0.611570247933884	0.626796622349982	0.0228850771460408	1.92771917870982	0.863494907936632	0.28230740293348	0.00494790693517719	-0.574958294163542	0.38580906211414	0.103749527528343	0.0372178245303722	0.060142241911018	4.28270376434317	0.428884046894717	0.161289205248131	0.175640656158957	3.47190860423107	0.537039005005183	0.5	0.863494907936632	TRUE	0.648135490919913	LGMA
186241	LGMA-(LAMN+MHNA+GCA)/3	LGMA	CD4..T.cells	iCAFs	TGFB1	ENG	0.211	-0.434	-0.1115	0.34	1	0.433	1	0.00947977956690643	up	1.83628860954055	TGFB1_ENG	TGFB1_ENG_CD4..T.cells_iCAFs	0.786610764219869	0.0921633521591251	0.0724966848749543	0.650761754202579	0.131506755646664	0.0855795669941129	0.225262262027145	0.262803994133876	0.244033128080511	0.0988579485040842	0.468521082957745	0.568272770930046	0.568072674883944	0.639907155434609	0.751940931647191	-0.157764252982639	-0.363512103646635	0.285932446999641	0.522390406036651	0.240477901545095	0.209194214876033	0.00947977956690643	1.83628860954055	0.846773483549098	0.151067963381061	0.0211253902953643	5.51244412132558	1.001	0.355410270861848	0.620959209457519	0.812417525735341	8.66686051569383	0.799380098932119	0.0932806970888381	0.188541593864563	4.68894026018132	0.481690006168897	0.75	1.001	TRUE	0.648134597695904	GCA
186242	LGMA-(LAMN+MHNA+GCA)/3	LGMA	CD4..T.cells	iCAFs	TGFB1	ENG	0.211	-0.434	-0.1115	0.34	1	0.433	1	0.0211253902953643	down	5.51244412132558	TGFB1_ENG	TGFB1_ENG_CD4..T.cells_iCAFs	0.786610764219869	0.0921633521591251	0.0724966848749543	0.650761754202579	0.131506755646664	0.0855795669941129	0.225262262027145	0.262803994133876	0.244033128080511	0.0988579485040842	0.468521082957745	0.568272770930046	0.568072674883944	0.639907155434609	0.751940931647191	-0.157764252982639	-0.363512103646635	0.285932446999641	0.522390406036651	0.240477901545095	0.209194214876033	0.00947977956690643	1.83628860954055	0.846773483549098	0.151067963381061	0.0211253902953643	5.51244412132558	1.001	0.355410270861848	0.620959209457519	0.812417525735341	8.66686051569383	0.799380098932119	0.0932806970888381	0.188541593864563	4.68894026018132	0.481690006168897	0.75	1.001	TRUE	0.648134597695904	GCA
186243	LGMA-(LAMN+MHNA+GCA)/3	LGMA	Endothelial	Macrophages	HLA.E	CD8A	0.157	1.22	0.6885	0.649	1	0.346	1	0.0522596943025336	up	0.419529629492212	HLA.E_CD8A	HLA.E_CD8A_Endothelial_Macrophages	1.51810850921829	0.0351900675567193	0.0534223409978222	0.920114994440759	0.0451627213647612	0.0415548971174668	0.623093931583111	1.001	0.812046965791555	0.029477582602342	0.187755303199631	0.545341764046742	0.308928285577077	0.570113654554186	0.613954698255162	0.562327159472813	0.460923901207223	0.851823571685232	0.603799856270212	0.814498742364355	0.773625583902264	0.0522596943025336	0.419529629492212	0.587667274592031	0.569888358889693	0.000348623544976591	-0.242823324587919	0.446236777157126	0.032201991301055	0.979592150450137	0.928653698760539	10.1635062633855	1.001	0.04830322863631	0.0758996761034539	3.89585612285904	0.458690941972432	0.25	0.587667274592031	TRUE	0.648132913728939	LGMA
186244	LGMA-(LAMN+MHNA+GCA)/3	LGMA	Endothelial	Macrophages	HLA.E	CD8A	0.157	1.22	0.6885	0.649	1	0.346	1	0.000348623544976591	down	-0.242823324587919	HLA.E_CD8A	HLA.E_CD8A_Endothelial_Macrophages	1.51810850921829	0.0351900675567193	0.0534223409978222	0.920114994440759	0.0451627213647612	0.0415548971174668	0.623093931583111	1.001	0.812046965791555	0.029477582602342	0.187755303199631	0.545341764046742	0.308928285577077	0.570113654554186	0.613954698255162	0.562327159472813	0.460923901207223	0.851823571685232	0.603799856270212	0.814498742364355	0.773625583902264	0.0522596943025336	0.419529629492212	0.587667274592031	0.569888358889693	0.000348623544976591	-0.242823324587919	0.446236777157126	0.032201991301055	0.979592150450137	0.928653698760539	10.1635062633855	1.001	0.04830322863631	0.0758996761034539	3.89585612285904	0.458690941972432	0.25	0.587667274592031	TRUE	0.648132913728939	LGMA
186245	LGMA-(LAMN+MHNA+GCA)/3	LGMA	CD8..T.cells	B.cells	APOE	SCARB1	3.2	1.76	2.48	2.74e-05	0.113	0.0234	0.251	0.102448764582634	up	0.511928815735174	APOE_SCARB1	APOE_SCARB1_CD8..T.cells_B.cells	0.0789622333526331	0.038001526656519	0.00300068541560836	0.0964917629813238	0.0403912905178394	0.00389742683115715	0.272401410357726	0.35586775780378	0.314134584080753	14.5991981989748	4.56224943717961	0.961321434288459	0.995237714102769	0.99151592764527	0.996078117496398	2.87018009095815	1.63078414258986	0.905834531081567	0.946617858426159	0.946685231764283	0.963101868487244	0.102448764582634	0.511928815735174	0.604565846046517	1.001	0.000481965828407389	-0.507807772339868	0.398026241783398	0.0342762952838713	0.031406022778545	0.110104946483242	4.35410341131914	0.282566162872857	0.229787860594948	0.215426514933584	3.94363722361714	0.639430314404524	0.25	0.604565846046517	TRUE	0.648132781636497	LGMA
186246	LGMA-(LAMN+MHNA+GCA)/3	LGMA	CD8..T.cells	B.cells	APOE	SCARB1	3.2	1.76	2.48	2.74e-05	0.113	0.0234	0.251	0.000481965828407389	down	-0.507807772339868	APOE_SCARB1	APOE_SCARB1_CD8..T.cells_B.cells	0.0789622333526331	0.038001526656519	0.00300068541560836	0.0964917629813238	0.0403912905178394	0.00389742683115715	0.272401410357726	0.35586775780378	0.314134584080753	14.5991981989748	4.56224943717961	0.961321434288459	0.995237714102769	0.99151592764527	0.996078117496398	2.87018009095815	1.63078414258986	0.905834531081567	0.946617858426159	0.946685231764283	0.963101868487244	0.102448764582634	0.511928815735174	0.604565846046517	1.001	0.000481965828407389	-0.507807772339868	0.398026241783398	0.0342762952838713	0.031406022778545	0.110104946483242	4.35410341131914	0.282566162872857	0.229787860594948	0.215426514933584	3.94363722361714	0.639430314404524	0.25	0.604565846046517	TRUE	0.648132781636497	LGMA
186247	LAMN-(LGMA+MHNA+GCA)/3	LAMN	Macrophages	iCAFs	COL4A2	ITGB1	0.0742	0.548	0.3111	0.923	1	0.27	1	0.010746623792657	up	0.30456048632722	COL4A2_ITGB1	COL4A2_ITGB1_Macrophages_iCAFs	0.0570728647845046	1.00263308198529	0.0572231423166174	0.0435077519379845	0.848675583530029	0.0369239667640487	0.202118009648158	0.900388818556685	0.551253414102421	0.00258203378387732	0.0347982989740879	0.508544101168561	0.0821194173203137	0.505082439570994	0.503181527133024	0.311612657240875	0.568636235841013	0.710114983830399	0.676563061444484	0.75696191160618	0.812410168882501	0.010746623792657	0.30456048632722	0.566640960835045	0.163470517312166	0.0039486569053044	-0.135348321505637	0.465790481088989	0.0882049585929365	0.0457035744020871	0.0612947347278071	5.46508301986364	0.536839300701828	0.835022924842645	1.001	9.41461965246025	0.944123694736528	0.5	0.566640960835045	TRUE	0.648132608505572	LAMN
186248	LAMN-(LGMA+MHNA+GCA)/3	LAMN	Macrophages	iCAFs	COL4A2	ITGB1	0.0742	0.548	0.3111	0.923	1	0.27	1	0.0039486569053044	down	-0.135348321505637	COL4A2_ITGB1	COL4A2_ITGB1_Macrophages_iCAFs	0.0570728647845046	1.00263308198529	0.0572231423166174	0.0435077519379845	0.848675583530029	0.0369239667640487	0.202118009648158	0.900388818556685	0.551253414102421	0.00258203378387732	0.0347982989740879	0.508544101168561	0.0821194173203137	0.505082439570994	0.503181527133024	0.311612657240875	0.568636235841013	0.710114983830399	0.676563061444484	0.75696191160618	0.812410168882501	0.010746623792657	0.30456048632722	0.566640960835045	0.163470517312166	0.0039486569053044	-0.135348321505637	0.465790481088989	0.0882049585929365	0.0457035744020871	0.0612947347278071	5.46508301986364	0.536839300701828	0.835022924842645	1.001	9.41461965246025	0.944123694736528	0.5	0.566640960835045	TRUE	0.648132608505572	LAMN
186249	LGMA-(LAMN+MHNA+GCA)/3	LGMA	SPP1..macrophages	C1Qhi.monocytes	PLAU	ST14	3.4	-0.565	1.4175	0.0653	0.656	0.184	0.957	0.0224578224386141	up	-2.68644906714223	PLAU_ST14	PLAU_ST14_SPP1..macrophages_C1Qhi.monocytes	0.109352586718075	0.105462895499481	0.0115326404256463	0.11500959499822	0.136012754955721	0.0156427718620497	0.434443253362701	0.475378729342036	0.454910991352368	4.02929518366475	1.18508681872493	0.967244277253081	0.847346726428686	0.94361293420842	0.901792860573075	-0.415377929999612	-0.735182176990464	0.246743621990658	0.759858965145526	0.162190082644628	0.0978934602946461	0.0224578224386141	-2.68644906714223	0.0196254435397894	0.278124529109322	0.00416169722606438	-0.861020223562424	0.333763748197184	0.0915190640250834	0.778717066143777	0.726811274690405	5.86412582616491	1.001	0.141124048239437	0.199351934310427	5.46942944930261	0.623127502130014	1	0.333763748197184	TRUE	0.648132429160532	LGMA
186250	LGMA-(LAMN+MHNA+GCA)/3	LGMA	SPP1..macrophages	C1Qhi.monocytes	PLAU	ST14	3.4	-0.565	1.4175	0.0653	0.656	0.184	0.957	0.00416169722606438	down	-0.861020223562424	PLAU_ST14	PLAU_ST14_SPP1..macrophages_C1Qhi.monocytes	0.109352586718075	0.105462895499481	0.0115326404256463	0.11500959499822	0.136012754955721	0.0156427718620497	0.434443253362701	0.475378729342036	0.454910991352368	4.02929518366475	1.18508681872493	0.967244277253081	0.847346726428686	0.94361293420842	0.901792860573075	-0.415377929999612	-0.735182176990464	0.246743621990658	0.759858965145526	0.162190082644628	0.0978934602946461	0.0224578224386141	-2.68644906714223	0.0196254435397894	0.278124529109322	0.00416169722606438	-0.861020223562424	0.333763748197184	0.0915190640250834	0.778717066143777	0.726811274690405	5.86412582616491	1.001	0.141124048239437	0.199351934310427	5.46942944930261	0.623127502130014	1	0.333763748197184	TRUE	0.648132429160532	LGMA
186251	LGMA-(LAMN+MHNA+GCA)/3	LGMA	SPP1..macrophages	Fibroblasts	CXCL12	CXCR4	3.2	0.49	1.845	0.105	0.701	0.343	1	0.00869900740979195	up	-1.73844034212337	CXCL12_CXCR4	CXCL12_CXCR4_SPP1..macrophages_Fibroblasts	0.0837094972339832	0.482709163982333	0.0404073414271975	0.0747881749384837	0.384615148229487	0.0287646649897777	0.434443253362701	0.231631743788032	0.333037498575366	3.1321942429762	0.978810700930062	0.961321434288459	0.795201696814471	0.928045461821674	0.873719385304946	0.227705881179042	0.464705879957229	0.691654689184333	0.605865971972691	0.72902443406396	0.774770930650377	0.00869900740979195	-1.73844034212337	0.193003520020715	0.143424112156354	0.0050841557415842	-0.506368125084993	0.398288167211459	0.105869046067492	0.153054119350207	0.144746750703074	4.49020458475616	0.538045738052258	0.207321803646454	0.388088645850286	8.24458074504461	0.727660663590097	0.5	0.398288167211459	TRUE	0.648132325194158	LAMN
186252	LGMA-(LAMN+MHNA+GCA)/3	LGMA	SPP1..macrophages	Fibroblasts	CXCL12	CXCR4	3.2	0.49	1.845	0.105	0.701	0.343	1	0.0050841557415842	down	-0.506368125084993	CXCL12_CXCR4	CXCL12_CXCR4_SPP1..macrophages_Fibroblasts	0.0837094972339832	0.482709163982333	0.0404073414271975	0.0747881749384837	0.384615148229487	0.0287646649897777	0.434443253362701	0.231631743788032	0.333037498575366	3.1321942429762	0.978810700930062	0.961321434288459	0.795201696814471	0.928045461821674	0.873719385304946	0.227705881179042	0.464705879957229	0.691654689184333	0.605865971972691	0.72902443406396	0.774770930650377	0.00869900740979195	-1.73844034212337	0.193003520020715	0.143424112156354	0.0050841557415842	-0.506368125084993	0.398288167211459	0.105869046067492	0.153054119350207	0.144746750703074	4.49020458475616	0.538045738052258	0.207321803646454	0.388088645850286	8.24458074504461	0.727660663590097	0.5	0.398288167211459	TRUE	0.648132325194158	LAMN
186253	GCA-(LGMA+LAMN+MHNA)/3	GCA	B.cells	NK.cells	GDF11	BMPR2	0.948	-0.126	0.411	0.178	0.852	0.661	1	0.00292393269353553	up	-0.646420492579694	GDF11_BMPR2	GDF11_BMPR2_B.cells_NK.cells	0.0303472006651767	0.239825194515045	0.00727802330251311	0.039882005899705	0.205145249622986	0.00818160405576038	0.0711544356316257	0.397778729953697	0.234466582792661	0.710601837811168	0.749579997691106	0.78097486793661	0.716363854650232	0.808348007043381	0.831539138786618	-0.0226546161048093	-0.17979854051436	0.412751527128997	0.319776320517427	0.361839741286382	0.304055874955084	0.00292393269353553	-0.646420492579694	0.392719298996385	0.086885451626016	0.00797708667637782	1.76982284062845	0.812412037502185	0.150872161400891	0.191390093170618	0.395415044863579	3.28442993435109	0.638827265744608	0.224639773730372	0.231526940670982	7.06828379310813	0.69882568819817	0.5	0.812412037502185	TRUE	0.648131944699749	GCA
186254	GCA-(LGMA+LAMN+MHNA)/3	GCA	B.cells	NK.cells	GDF11	BMPR2	0.948	-0.126	0.411	0.178	0.852	0.661	1	0.00797708667637782	down	1.76982284062845	GDF11_BMPR2	GDF11_BMPR2_B.cells_NK.cells	0.0303472006651767	0.239825194515045	0.00727802330251311	0.039882005899705	0.205145249622986	0.00818160405576038	0.0711544356316257	0.397778729953697	0.234466582792661	0.710601837811168	0.749579997691106	0.78097486793661	0.716363854650232	0.808348007043381	0.831539138786618	-0.0226546161048093	-0.17979854051436	0.412751527128997	0.319776320517427	0.361839741286382	0.304055874955084	0.00292393269353553	-0.646420492579694	0.392719298996385	0.086885451626016	0.00797708667637782	1.76982284062845	0.812412037502185	0.150872161400891	0.191390093170618	0.395415044863579	3.28442993435109	0.638827265744608	0.224639773730372	0.231526940670982	7.06828379310813	0.69882568819817	0.5	0.812412037502185	TRUE	0.648131944699749	GCA
186255	LGMA-(LAMN+MHNA+GCA)/3	LGMA	CD8..T.cells	iCAFs	TIMP3	MMP2	1.56	0.541	1.0505	0.0531	0.831	0.232	1	0.00617807790901564	up	0.239109610123655	TIMP3_MMP2	TIMP3_MMP2_CD8..T.cells_iCAFs	0.0200793488335306	0.976396345574585	0.0196054028225766	0.0258767959638239	0.742641320622972	0.0192171779280653	0.272401410357726	0.262803994133876	0.267602702245801	1.98885254711291	1.27490547891853	0.864574995998079	0.864034736673603	0.895309748679366	0.911457499599808	0.343271000174023	0.6345120151091	0.707667085878548	0.712338303988502	0.766573841178584	0.831746316924183	0.00617807790901564	0.239109610123655	0.55467087372436	0.118743915921993	0.00791616146540695	0.0151796557686263	0.493177123719088	0.149924394462159	0.0229929106992105	0.04387489575603	2.56347446798791	0.27000626743433	0.927873838301251	0.984953390172918	9.14956050452725	0.957323423948158	0.25	0.55467087372436	TRUE	0.648131548055847	LAMN
186256	LGMA-(LAMN+MHNA+GCA)/3	LGMA	CD8..T.cells	iCAFs	TIMP3	MMP2	1.56	0.541	1.0505	0.0531	0.831	0.232	1	0.00791616146540695	down	0.0151796557686263	TIMP3_MMP2	TIMP3_MMP2_CD8..T.cells_iCAFs	0.0200793488335306	0.976396345574585	0.0196054028225766	0.0258767959638239	0.742641320622972	0.0192171779280653	0.272401410357726	0.262803994133876	0.267602702245801	1.98885254711291	1.27490547891853	0.864574995998079	0.864034736673603	0.895309748679366	0.911457499599808	0.343271000174023	0.6345120151091	0.707667085878548	0.712338303988502	0.766573841178584	0.831746316924183	0.00617807790901564	0.239109610123655	0.55467087372436	0.118743915921993	0.00791616146540695	0.0151796557686263	0.493177123719088	0.149924394462159	0.0229929106992105	0.04387489575603	2.56347446798791	0.27000626743433	0.927873838301251	0.984953390172918	9.14956050452725	0.957323423948158	0.25	0.55467087372436	TRUE	0.648131548055847	LAMN
186257	GCA-(LGMA+LAMN+MHNA)/3	GCA	NK.cells	Macrophages	CCL3L1	CCR1	0.272	1.32	0.796	0.734	1	0.16	1	0.00370225497178768	up	0.0121877556667392	CCL3L1_CCR1	CCL3L1_CCR1_NK.cells_Macrophages	0.0601291611220801	0.15689775593421	0.00943413044626088	0.0527720454004286	0.221398305084746	0.0116836414075101	0.397778729953697	0.0811229763135111	0.239450853133604	0.0365306717028288	0.134303940083929	0.592324315671522	0.237213862654074	0.579998399231631	0.577277093004642	1.05056162289418	0.795880017344075	0.864804168163852	0.783259971254042	0.874326266618757	0.86949784405318	0.00370225497178768	0.0121877556667392	0.51316991112885	0.0945053182485941	0.015654761787132	0.583204747069542	0.596522033164349	0.270307884648218	0.0812846012840429	0.100434752211586	5.047892832472	0.570303104954745	0.450107082990907	0.63990607221419	5.22497242556455	0.695942096605184	0.5	0.596522033164349	TRUE	0.648130717303796	LGMA
186258	GCA-(LGMA+LAMN+MHNA)/3	GCA	NK.cells	Macrophages	CCL3L1	CCR1	0.272	1.32	0.796	0.734	1	0.16	1	0.015654761787132	down	0.583204747069542	CCL3L1_CCR1	CCL3L1_CCR1_NK.cells_Macrophages	0.0601291611220801	0.15689775593421	0.00943413044626088	0.0527720454004286	0.221398305084746	0.0116836414075101	0.397778729953697	0.0811229763135111	0.239450853133604	0.0365306717028288	0.134303940083929	0.592324315671522	0.237213862654074	0.579998399231631	0.577277093004642	1.05056162289418	0.795880017344075	0.864804168163852	0.783259971254042	0.874326266618757	0.86949784405318	0.00370225497178768	0.0121877556667392	0.51316991112885	0.0945053182485941	0.015654761787132	0.583204747069542	0.596522033164349	0.270307884648218	0.0812846012840429	0.100434752211586	5.047892832472	0.570303104954745	0.450107082990907	0.63990607221419	5.22497242556455	0.695942096605184	0.5	0.596522033164349	TRUE	0.648130717303796	LGMA
186259	LGMA-(LAMN+MHNA+GCA)/3	LGMA	B.cells	Fibroblasts	TNFSF8	TNFRSF8	0.297	0.829	0.563	0.548	0.88	0.331	1	0.0311404833793668	up	4.06119495624091	TNFSF8_TNFRSF8	TNFSF8_TNFRSF8_B.cells_Fibroblasts	0.0806692271908191	0.0208745923561819	0.00168393723329657	0.0944858407980353	0.0266795070759064	0.00252083565814414	0.35586775780378	0.231631743788032	0.293749750795906	0.0775821741301423	0.261219441515631	0.601948935489035	0.389607011365455	0.624779894349288	0.657015367376341	0.398062593159929	0.480172006224281	0.78352946460654	0.617117319439454	0.781395975565936	0.780834531081567	0.0311404833793668	4.06119495624091	1.001	0.363128800664004	0.00595917973086147	-0.0658648652397256	0.478432108379253	0.119481125441846	0.119442051396732	0.171886222995693	4.92851778276734	0.57498958357921	0.216341845442834	0.221465239431275	3.13578009383195	0.577060901479417	0	1.001	TRUE	0.648129933515521	LGMA
186260	LGMA-(LAMN+MHNA+GCA)/3	LGMA	B.cells	Fibroblasts	TNFSF8	TNFRSF8	0.297	0.829	0.563	0.548	0.88	0.331	1	0.00595917973086147	down	-0.0658648652397256	TNFSF8_TNFRSF8	TNFSF8_TNFRSF8_B.cells_Fibroblasts	0.0806692271908191	0.0208745923561819	0.00168393723329657	0.0944858407980353	0.0266795070759064	0.00252083565814414	0.35586775780378	0.231631743788032	0.293749750795906	0.0775821741301423	0.261219441515631	0.601948935489035	0.389607011365455	0.624779894349288	0.657015367376341	0.398062593159929	0.480172006224281	0.78352946460654	0.617117319439454	0.781395975565936	0.780834531081567	0.0311404833793668	4.06119495624091	1.001	0.363128800664004	0.00595917973086147	-0.0658648652397256	0.478432108379253	0.119481125441846	0.119442051396732	0.171886222995693	4.92851778276734	0.57498958357921	0.216341845442834	0.221465239431275	3.13578009383195	0.577060901479417	0	1.001	TRUE	0.648129933515521	LGMA
186261	LAMN-(LGMA+MHNA+GCA)/3	LAMN	CD8..T.cells	C1Qhi.monocytes	ANXA1	FPR3	-0.283	-0.133	-0.208	0.227	1	0.75	0.93	0.0565635268880016	up	0.469010552093964	ANXA1_FPR3	ANXA1_FPR3_CD8..T.cells_C1Qhi.monocytes	1.0544339215013	0.422208148046362	0.445190593234327	0.75574445202788	0.518360966469858	0.391748424557405	0.523461688274655	0.637645667210595	0.580553677742625	-0.182244682414346	-0.643974142806877	0.351768849047543	0.667940611493517	0.240675524251641	0.137826156555146	-0.0166168519689039	-0.1249387366083	0.409337944664032	0.236166007905138	0.376572044556234	0.343806144448437	0.0565635268880016	0.469010552093964	0.596716671455992	0.612023385964618	0.0182761701440719	0.869589492934784	0.648626079413723	0.311087130776928	0.781582139985482	0.882190101907615	9.4649235329368	0.895963781359446	0.77786769308737	0.878117602664255	7.39171398590881	0.898744313068756	1	0.648626079413723	TRUE	0.648127949309001	MHNA
186262	LAMN-(LGMA+MHNA+GCA)/3	LAMN	CD8..T.cells	C1Qhi.monocytes	ANXA1	FPR3	-0.283	-0.133	-0.208	0.227	1	0.75	0.93	0.0182761701440719	down	0.869589492934784	ANXA1_FPR3	ANXA1_FPR3_CD8..T.cells_C1Qhi.monocytes	1.0544339215013	0.422208148046362	0.445190593234327	0.75574445202788	0.518360966469858	0.391748424557405	0.523461688274655	0.637645667210595	0.580553677742625	-0.182244682414346	-0.643974142806877	0.351768849047543	0.667940611493517	0.240675524251641	0.137826156555146	-0.0166168519689039	-0.1249387366083	0.409337944664032	0.236166007905138	0.376572044556234	0.343806144448437	0.0565635268880016	0.469010552093964	0.596716671455992	0.612023385964618	0.0182761701440719	0.869589492934784	0.648626079413723	0.311087130776928	0.781582139985482	0.882190101907615	9.4649235329368	0.895963781359446	0.77786769308737	0.878117602664255	7.39171398590881	0.898744313068756	1	0.648626079413723	TRUE	0.648127949309001	MHNA
186263	LGMA-(LAMN+MHNA+GCA)/3	LGMA	SPP1..macrophages	CD4..T.cells	HLA.C	LILRB1	0.306	2.06	1.183	0.457	0.886	0.000859	0.407	0.0188802950331091	up	0.122581006112432	HLA.C_LILRB1	HLA.C_LILRB1_SPP1..macrophages_CD4..T.cells	1.46153253589859	0.0236377102363819	0.0345472825846152	0.918527825494839	0.0303130106186435	0.0278433437277445	0.434443253362701	0.225262262027145	0.329852757694923	0.104065642778626	0.34008379993015	0.6061909716664	0.465903633744197	0.643308788218345	0.69739474947975	6.31597408250764	3.06600683616876	0.92696730147323	0.992813510600072	0.981315127560187	0.994250808480058	0.0188802950331091	0.122581006112432	0.533359355501707	0.243100115148329	0.00910919402363315	0.80752232373715	0.637333750820346	0.168483490072986	0.585869847890037	0.851976750029585	10.2731042339846	0.746382519031296	0.119331988958271	0.120711067545923	2.82556518846375	0.443584172682829	0.25	0.637333750820346	TRUE	0.648127701469853	LGMA
186264	LGMA-(LAMN+MHNA+GCA)/3	LGMA	SPP1..macrophages	CD4..T.cells	HLA.C	LILRB1	0.306	2.06	1.183	0.457	0.886	0.000859	0.407	0.00910919402363315	down	0.80752232373715	HLA.C_LILRB1	HLA.C_LILRB1_SPP1..macrophages_CD4..T.cells	1.46153253589859	0.0236377102363819	0.0345472825846152	0.918527825494839	0.0303130106186435	0.0278433437277445	0.434443253362701	0.225262262027145	0.329852757694923	0.104065642778626	0.34008379993015	0.6061909716664	0.465903633744197	0.643308788218345	0.69739474947975	6.31597408250764	3.06600683616876	0.92696730147323	0.992813510600072	0.981315127560187	0.994250808480058	0.0188802950331091	0.122581006112432	0.533359355501707	0.243100115148329	0.00910919402363315	0.80752232373715	0.637333750820346	0.168483490072986	0.585869847890037	0.851976750029585	10.2731042339846	0.746382519031296	0.119331988958271	0.120711067545923	2.82556518846375	0.443584172682829	0.25	0.637333750820346	TRUE	0.648127701469853	LGMA
186265	LGMA-(LAMN+MHNA+GCA)/3	LGMA	C1Qhi.monocytes	Endothelial	TFPI	F3	1.29	1.37	1.33	0.0468	0.777	0.0809	1	0.0188015079284127	up	0.322075506379863	TFPI_F3	TFPI_F3_C1Qhi.monocytes_Endothelial	0.0571845359976839	0.0524249401685809	0.00299789587824664	0.0690243880448927	0.0608949410909516	0.00420323604383272	0.475378729342036	0.623093931583111	0.549236330462573	1.71538284953438	1.32975414692588	0.833199935969265	0.873859452537218	0.883143909076357	0.917420361773651	1.49611052539119	1.09205147838773	0.870665648580668	0.873742364355013	0.901949335249731	0.92052191879267	0.0188015079284127	0.322075506379863	0.569844223005646	0.242328780129224	0.00221142585424155	-0.435629372782119	0.411158179580575	0.061180182988564	0.0917264733857428	0.131958701304677	4.64657063644821	0.541016000837134	0.0581463739053474	0.104348968204672	4.00838256799626	0.432927736752644	0.5	0.569844223005646	TRUE	0.648125798755191	LGMA
186266	LGMA-(LAMN+MHNA+GCA)/3	LGMA	C1Qhi.monocytes	Endothelial	TFPI	F3	1.29	1.37	1.33	0.0468	0.777	0.0809	1	0.00221142585424155	down	-0.435629372782119	TFPI_F3	TFPI_F3_C1Qhi.monocytes_Endothelial	0.0571845359976839	0.0524249401685809	0.00299789587824664	0.0690243880448927	0.0608949410909516	0.00420323604383272	0.475378729342036	0.623093931583111	0.549236330462573	1.71538284953438	1.32975414692588	0.833199935969265	0.873859452537218	0.883143909076357	0.917420361773651	1.49611052539119	1.09205147838773	0.870665648580668	0.873742364355013	0.901949335249731	0.92052191879267	0.0188015079284127	0.322075506379863	0.569844223005646	0.242328780129224	0.00221142585424155	-0.435629372782119	0.411158179580575	0.061180182988564	0.0917264733857428	0.131958701304677	4.64657063644821	0.541016000837134	0.0581463739053474	0.104348968204672	4.00838256799626	0.432927736752644	0.5	0.569844223005646	TRUE	0.648125798755191	LGMA
186267	LGMA-(LAMN+MHNA+GCA)/3	LGMA	Endothelial	Fibroblasts	NAMPT	ITGA5	0.247	0.101	0.174	0.516	1	0.827	1	0.0186313212735416	up	0.828405000702201	NAMPT_ITGA5	NAMPT_ITGA5_Endothelial_Fibroblasts	0.862765524688264	0.190713093883198	0.164540682509059	0.734156641917878	0.213716835776774	0.156901634475191	0.623093931583111	0.231631743788032	0.427362837685571	0.0709755236980788	0.287350298372789	0.582579638226349	0.416760044821514	0.618496878501681	0.67108211941732	0.00833194353519279	0.0824944904474534	0.523850161696012	0.166277398490837	0.531665468918433	0.544646065397054	0.0186313212735416	0.828405000702201	0.66244509415208	0.240662632766755	0.00616152702921823	0.0360005071835571	0.496965211669782	0.122628887697705	0.324382555849974	0.670864504684817	8.94855967052624	0.487539960844357	0.35813073569391	0.366970056429366	6.52142289875367	0.753624056212557	1	0.66244509415208	TRUE	0.648125109741338	LAMN
186268	LGMA-(LAMN+MHNA+GCA)/3	LGMA	Endothelial	Fibroblasts	NAMPT	ITGA5	0.247	0.101	0.174	0.516	1	0.827	1	0.00616152702921823	down	0.0360005071835571	NAMPT_ITGA5	NAMPT_ITGA5_Endothelial_Fibroblasts	0.862765524688264	0.190713093883198	0.164540682509059	0.734156641917878	0.213716835776774	0.156901634475191	0.623093931583111	0.231631743788032	0.427362837685571	0.0709755236980788	0.287350298372789	0.582579638226349	0.416760044821514	0.618496878501681	0.67108211941732	0.00833194353519279	0.0824944904474534	0.523850161696012	0.166277398490837	0.531665468918433	0.544646065397054	0.0186313212735416	0.828405000702201	0.66244509415208	0.240662632766755	0.00616152702921823	0.0360005071835571	0.496965211669782	0.122628887697705	0.324382555849974	0.670864504684817	8.94855967052624	0.487539960844357	0.35813073569391	0.366970056429366	6.52142289875367	0.753624056212557	1	0.66244509415208	TRUE	0.648125109741338	LAMN
186269	LGMA-(LAMN+MHNA+GCA)/3	LGMA	Macrophages	Endothelial	ITGB2	ICAM3	0.522	0.393	0.4575	0.227	1	0.582	1	0.0164719890310015	up	-0.335963848264738	ITGB2_ICAM3	ITGB2_ICAM3_Macrophages_Endothelial	0.834643078476302	0.039958077206996	0.0333507325700409	0.737421419846141	0.0510317514701485	0.0376319066263523	1.001	0.623093931583111	0.812046965791555	0.33615450254519	0.643974142806877	0.679946374259645	0.667940611493517	0.740315351368657	0.805746758444053	0.0923852670325938	0.235077015350112	0.655812073302192	0.388654329859863	0.651769673014732	0.660528206970895	0.0164719890310015	-0.335963848264738	0.449497653880176	0.219522516208691	0.00206426170290445	-0.47225652902287	0.40449433637557	0.0588908627715095	0.649547744084665	0.798958928892767	8.96993544469162	0.913822155130532	0.0905026217165095	0.0947473436828228	4.09924938666304	0.550348233612436	0.5	0.449497653880176	TRUE	0.648124499838461	MHNA
186270	LGMA-(LAMN+MHNA+GCA)/3	LGMA	Macrophages	Endothelial	ITGB2	ICAM3	0.522	0.393	0.4575	0.227	1	0.582	1	0.00206426170290445	down	-0.47225652902287	ITGB2_ICAM3	ITGB2_ICAM3_Macrophages_Endothelial	0.834643078476302	0.039958077206996	0.0333507325700409	0.737421419846141	0.0510317514701485	0.0376319066263523	1.001	0.623093931583111	0.812046965791555	0.33615450254519	0.643974142806877	0.679946374259645	0.667940611493517	0.740315351368657	0.805746758444053	0.0923852670325938	0.235077015350112	0.655812073302192	0.388654329859863	0.651769673014732	0.660528206970895	0.0164719890310015	-0.335963848264738	0.449497653880176	0.219522516208691	0.00206426170290445	-0.47225652902287	0.40449433637557	0.0588908627715095	0.649547744084665	0.798958928892767	8.96993544469162	0.913822155130532	0.0905026217165095	0.0947473436828228	4.09924938666304	0.550348233612436	0.5	0.449497653880176	TRUE	0.648124499838461	MHNA
186271	GCA-(LGMA+LAMN+MHNA)/3	GCA	Tregs	Epithelial	CADM1	ERBB3	-0.963	1.38	0.2085	0.0759	1	0.176	0.568	0.00303291941286471	up	-0.743879889102574	CADM1_ERBB3	CADM1_ERBB3_Tregs_Epithelial	0.0969839018382702	0.251674360073227	0.0244083614325514	0.083015993907083	0.30568669527897	0.0253768848327553	0.298931809158155	0.635265500900704	0.467098655029429	-1.07832716981265	-1.11975822410452	0.187129822314711	0.832079398111093	0.112854170001601	0.0618096686409477	1.04119251841647	0.75448733218585	0.871653790873158	0.767045454545455	0.873585159899389	0.86150287459576	0.00303291941286471	-0.743879889102574	0.374895282973967	0.0879524444233771	0.00219261365305738	-1.57237404600146	0.204342006993575	0.0608875359538962	0.223612268875705	0.250677054440258	5.57728815421796	0.697740316929556	0.986950524824889	1.001	7.46713072697457	1.001	1	0.374895282973967	TRUE	0.648124305111966	GCA
186272	GCA-(LGMA+LAMN+MHNA)/3	GCA	Tregs	Epithelial	CADM1	ERBB3	-0.963	1.38	0.2085	0.0759	1	0.176	0.568	0.00219261365305738	down	-1.57237404600146	CADM1_ERBB3	CADM1_ERBB3_Tregs_Epithelial	0.0969839018382702	0.251674360073227	0.0244083614325514	0.083015993907083	0.30568669527897	0.0253768848327553	0.298931809158155	0.635265500900704	0.467098655029429	-1.07832716981265	-1.11975822410452	0.187129822314711	0.832079398111093	0.112854170001601	0.0618096686409477	1.04119251841647	0.75448733218585	0.871653790873158	0.767045454545455	0.873585159899389	0.86150287459576	0.00303291941286471	-0.743879889102574	0.374895282973967	0.0879524444233771	0.00219261365305738	-1.57237404600146	0.204342006993575	0.0608875359538962	0.223612268875705	0.250677054440258	5.57728815421796	0.697740316929556	0.986950524824889	1.001	7.46713072697457	1.001	1	0.374895282973967	TRUE	0.648124305111966	GCA
186273	LAMN-(LGMA+MHNA+GCA)/3	LAMN	Fibroblasts	C1Qhi.monocytes	LAMA2	ITGA9	-0.897	1.14	0.1215	0.133	1	0.039	0.354	0.0376366889817794	up	-1.63308328760468	LAMA2_ITGA9	LAMA2_ITGA9_Fibroblasts_C1Qhi.monocytes	0.501659430074479	0.179985481227442	0.0902914139342391	0.341117666338905	0.220750996753742	0.0753020648546237	0.20634857114243	0.637645667210595	0.421997119176513	-0.785905078052524	-0.876148359032914	0.197054586201377	0.763586521530335	0.134664639026733	0.0933047862974228	1.60618634798979	1.4089353929735	0.840459935321595	0.924743981315128	0.908417175709666	0.949672116421128	0.0376366889817794	-1.63308328760468	0.212271911728592	0.42672741736349	0.0134601054960988	-0.452191766354871	0.408144863636991	0.236167294219784	0.346882642012251	0.45035484165467	8.74868722860313	0.80694459024219	0.592591032686788	0.837644212673326	5.90265713737303	0.809346571335445	1	0.408144863636991	TRUE	0.648123952242798	GCA
186274	LAMN-(LGMA+MHNA+GCA)/3	LAMN	Fibroblasts	C1Qhi.monocytes	LAMA2	ITGA9	-0.897	1.14	0.1215	0.133	1	0.039	0.354	0.0134601054960988	down	-0.452191766354871	LAMA2_ITGA9	LAMA2_ITGA9_Fibroblasts_C1Qhi.monocytes	0.501659430074479	0.179985481227442	0.0902914139342391	0.341117666338905	0.220750996753742	0.0753020648546237	0.20634857114243	0.637645667210595	0.421997119176513	-0.785905078052524	-0.876148359032914	0.197054586201377	0.763586521530335	0.134664639026733	0.0933047862974228	1.60618634798979	1.4089353929735	0.840459935321595	0.924743981315128	0.908417175709666	0.949672116421128	0.0376366889817794	-1.63308328760468	0.212271911728592	0.42672741736349	0.0134601054960988	-0.452191766354871	0.408144863636991	0.236167294219784	0.346882642012251	0.45035484165467	8.74868722860313	0.80694459024219	0.592591032686788	0.837644212673326	5.90265713737303	0.809346571335445	1	0.408144863636991	TRUE	0.648123952242798	GCA
186275	LAMN-(LGMA+MHNA+GCA)/3	LAMN	iCAFs	CD4..T.cells	FGF2	FGFR1	-0.749	0.628	-0.0605	0.205	1	0.0247	1	0.00153216352969318	up	0.0619861287205835	FGF2_FGFR1	FGF2_FGFR1_iCAFs_CD4..T.cells	0.0572703764257666	0.0552248883610391	0.00316275014450764	0.0718313289123675	0.0714707485465116	0.00513383884645759	0.900388818556685	0.372192634222999	0.636290726389842	-0.51549635806924	-0.688246138944246	0.224727869377301	0.689390907635665	0.165479430126461	0.127921402273091	1.00938631335293	1.60730304674033	0.734796083363277	0.944708947179303	0.870508444125045	0.962113726194754	0.00153216352969318	0.0619861287205835	0.522277365421302	0.0732598678617798	0.00283004861272881	-0.582619375454781	0.384415226235372	0.0708036243964573	0.577030253738012	0.509468957469567	4.89025630808398	1.001	0.0927308031771574	0.121172971491429	4.39722459230768	0.5166230665645	1	0.522277365421302	TRUE	0.648123631380003	LAMN
186276	LAMN-(LGMA+MHNA+GCA)/3	LAMN	iCAFs	CD4..T.cells	FGF2	FGFR1	-0.749	0.628	-0.0605	0.205	1	0.0247	1	0.00283004861272881	down	-0.582619375454781	FGF2_FGFR1	FGF2_FGFR1_iCAFs_CD4..T.cells	0.0572703764257666	0.0552248883610391	0.00316275014450764	0.0718313289123675	0.0714707485465116	0.00513383884645759	0.900388818556685	0.372192634222999	0.636290726389842	-0.51549635806924	-0.688246138944246	0.224727869377301	0.689390907635665	0.165479430126461	0.127921402273091	1.00938631335293	1.60730304674033	0.734796083363277	0.944708947179303	0.870508444125045	0.962113726194754	0.00153216352969318	0.0619861287205835	0.522277365421302	0.0732598678617798	0.00283004861272881	-0.582619375454781	0.384415226235372	0.0708036243964573	0.577030253738012	0.509468957469567	4.89025630808398	1.001	0.0927308031771574	0.121172971491429	4.39722459230768	0.5166230665645	1	0.522277365421302	TRUE	0.648123631380003	LAMN
186277	LGMA-(LAMN+MHNA+GCA)/3	LGMA	Endothelial	iCAFs	COL12A1	ITGA11	1.66	0.0491	0.85455	0.00212	0.905	0.929	1	0.00648302143398496	up	0.386624269095083	COL12A1_ITGA11	COL12A1_ITGA11_Endothelial_iCAFs	0.0951374065444264	0.129690364943414	0.0123384049745166	0.0943742438745244	0.175044247291954	0.0165196684827634	0.623093931583111	0.262803994133876	0.442948962858494	4.43828247085827	2.67366413907125	0.875	0.972046582359533	0.949135585080839	0.978689771090123	0.00157042844291219	0.0319842860063582	0.496810995328782	0.0764238232123608	0.497933884297521	0.501639417894359	0.00648302143398496	0.386624269095083	0.581649325662866	0.121729348888017	0.00865884886161834	0.324262728275519	0.549410840553907	0.161477814610002	0.0995644891415245	0.137616003159482	4.39390667623933	0.448697238387758	0.574862447042349	0.736185838626206	5.55242651810299	0.858256778735826	0.5	0.581649325662866	TRUE	0.648122442716924	LGMA
186278	LGMA-(LAMN+MHNA+GCA)/3	LGMA	Endothelial	iCAFs	COL12A1	ITGA11	1.66	0.0491	0.85455	0.00212	0.905	0.929	1	0.00865884886161834	down	0.324262728275519	COL12A1_ITGA11	COL12A1_ITGA11_Endothelial_iCAFs	0.0951374065444264	0.129690364943414	0.0123384049745166	0.0943742438745244	0.175044247291954	0.0165196684827634	0.623093931583111	0.262803994133876	0.442948962858494	4.43828247085827	2.67366413907125	0.875	0.972046582359533	0.949135585080839	0.978689771090123	0.00157042844291219	0.0319842860063582	0.496810995328782	0.0764238232123608	0.497933884297521	0.501639417894359	0.00648302143398496	0.386624269095083	0.581649325662866	0.121729348888017	0.00865884886161834	0.324262728275519	0.549410840553907	0.161477814610002	0.0995644891415245	0.137616003159482	4.39390667623933	0.448697238387758	0.574862447042349	0.736185838626206	5.55242651810299	0.858256778735826	0.5	0.581649325662866	TRUE	0.648122442716924	LGMA
186279	GCA-(LGMA+LAMN+MHNA)/3	GCA	Epithelial	SPP1..macrophages	PLA2G2A	ITGB1	5.35	-0.618	2.366	0.000176	0.0201	0.437	0.747	0.000514714272144116	up	-0.457711885628858	PLA2G2A_ITGB1	PLA2G2A_ITGB1_Epithelial_SPP1..macrophages	0.858273187389113	0.250303148535536	0.214828481107125	0.581571888412017	0.211111111111111	0.122776287553648	0.635265500900704	0.0480350794940855	0.341650290197395	20.0865072271943	3.75448733218585	0.993236753641748	0.989755082439571	0.995717944613414	0.99153593724988	-0.222182471952279	-0.359518563029578	0.232685052102048	0.519425979159181	0.214067553000359	0.210474308300395	0.000514714272144116	-0.457711885628858	0.42723157132582	0.0632989199943035	0.00663699727311547	-0.287026577974608	0.438194559853008	0.130025414855114	1.001	1.001	9.79284176740151	0.960573659242941	0.0627574648571054	0.0322265115538763	6.68687550617088	0.451930533594268	1	0.438194559853008	TRUE	0.648120868788591	MHNA
186280	GCA-(LGMA+LAMN+MHNA)/3	GCA	Epithelial	SPP1..macrophages	PLA2G2A	ITGB1	5.35	-0.618	2.366	0.000176	0.0201	0.437	0.747	0.00663699727311547	down	-0.287026577974608	PLA2G2A_ITGB1	PLA2G2A_ITGB1_Epithelial_SPP1..macrophages	0.858273187389113	0.250303148535536	0.214828481107125	0.581571888412017	0.211111111111111	0.122776287553648	0.635265500900704	0.0480350794940855	0.341650290197395	20.0865072271943	3.75448733218585	0.993236753641748	0.989755082439571	0.995717944613414	0.99153593724988	-0.222182471952279	-0.359518563029578	0.232685052102048	0.519425979159181	0.214067553000359	0.210474308300395	0.000514714272144116	-0.457711885628858	0.42723157132582	0.0632989199943035	0.00663699727311547	-0.287026577974608	0.438194559853008	0.130025414855114	1.001	1.001	9.79284176740151	0.960573659242941	0.0627574648571054	0.0322265115538763	6.68687550617088	0.451930533594268	1	0.438194559853008	TRUE	0.648120868788591	MHNA
186281	LAMN-(LGMA+MHNA+GCA)/3	LAMN	iCAFs	Epithelial	COL5A2	ITGA1	-0.0525	1.91	0.92875	0.923	1	0.0596	1	0.000704098817079803	up	0.104574361784984	COL5A2_ITGA1	COL5A2_ITGA1_iCAFs_Epithelial	1.69137011656085	0.0922441960031927	0.156019076545982	0.951514555468135	0.105212355212355	0.10011108739964	0.900388818556685	0.224577196182587	0.562483007369636	-0.00182691069613962	-0.0347982989740879	0.451236593564911	0.0821194173203137	0.429886345445814	0.42108211941732	2.33927964389615	1.22475374025976	0.917759611929572	0.898895077254761	0.935366510959396	0.934355910887531	0.000704098817079803	0.104574361784984	0.530066181847312	0.0651530169578753	0.00429860370826206	-0.528421405929014	0.394275854469117	0.0936488135238118	0.952129325625952	0.986944358462048	10.8626027105294	1.001	0.25301785788974	0.268993734974867	3.21384473310613	0.421374112805468	0.5	0.530066181847312	TRUE	0.64811952955499	LGMA
186282	LAMN-(LGMA+MHNA+GCA)/3	LAMN	iCAFs	Epithelial	COL5A2	ITGA1	-0.0525	1.91	0.92875	0.923	1	0.0596	1	0.00429860370826206	down	-0.528421405929014	COL5A2_ITGA1	COL5A2_ITGA1_iCAFs_Epithelial	1.69137011656085	0.0922441960031927	0.156019076545982	0.951514555468135	0.105212355212355	0.10011108739964	0.900388818556685	0.224577196182587	0.562483007369636	-0.00182691069613962	-0.0347982989740879	0.451236593564911	0.0821194173203137	0.429886345445814	0.42108211941732	2.33927964389615	1.22475374025976	0.917759611929572	0.898895077254761	0.935366510959396	0.934355910887531	0.000704098817079803	0.104574361784984	0.530066181847312	0.0651530169578753	0.00429860370826206	-0.528421405929014	0.394275854469117	0.0936488135238118	0.952129325625952	0.986944358462048	10.8626027105294	1.001	0.25301785788974	0.268993734974867	3.21384473310613	0.421374112805468	0.5	0.530066181847312	TRUE	0.64811952955499	LGMA
186283	LAMN-(LGMA+MHNA+GCA)/3	LAMN	iCAFs	SPP1..macrophages	TGFB1	TGFBR2	-0.725	1.22	0.2475	0.155	1	0.185	0.892	0.016178886927835	up	2.77766984583354	TGFB1_TGFBR2	TGFB1_TGFBR2_iCAFs_SPP1..macrophages	0.180791251799164	0.312184890021053	0.0564402970596905	0.221736727735941	0.266666666666667	0.0591297940629176	0.900388818556685	0.117858340400099	0.509123579478392	-0.587009518826539	-0.809668301829709	0.229730270529854	0.740035216904114	0.15511445493837	0.10334960781175	0.894050491348323	0.732828271596986	0.851823571685232	0.758848365073661	0.859099892202659	0.857235896514553	0.016178886927835	2.77766984583354	1.001	0.216653012154482	0.0070363188182553	-0.425088920688267	0.413075880195977	0.136237354910406	0.0967691320531394	0.233072233998031	6.54341601546181	0.386810299661381	0.217123400777718	0.289699285250589	7.32969932251641	0.655772282057333	1	1.001	TRUE	0.648118591816256	LAMN
186284	LAMN-(LGMA+MHNA+GCA)/3	LAMN	iCAFs	SPP1..macrophages	TGFB1	TGFBR2	-0.725	1.22	0.2475	0.155	1	0.185	0.892	0.0070363188182553	down	-0.425088920688267	TGFB1_TGFBR2	TGFB1_TGFBR2_iCAFs_SPP1..macrophages	0.180791251799164	0.312184890021053	0.0564402970596905	0.221736727735941	0.266666666666667	0.0591297940629176	0.900388818556685	0.117858340400099	0.509123579478392	-0.587009518826539	-0.809668301829709	0.229730270529854	0.740035216904114	0.15511445493837	0.10334960781175	0.894050491348323	0.732828271596986	0.851823571685232	0.758848365073661	0.859099892202659	0.857235896514553	0.016178886927835	2.77766984583354	1.001	0.216653012154482	0.0070363188182553	-0.425088920688267	0.413075880195977	0.136237354910406	0.0967691320531394	0.233072233998031	6.54341601546181	0.386810299661381	0.217123400777718	0.289699285250589	7.32969932251641	0.655772282057333	1	1.001	TRUE	0.648118591816256	LAMN
186285	LGMA-(LAMN+MHNA+GCA)/3	LGMA	iCAFs	Endothelial	HLA.DRB1	CD81	3.34	0.0239	1.68195	0.00874	0.698	0.937	1	0.0142877790200864	up	-0.952956544734454	HLA.DRB1_CD81	HLA.DRB1_CD81_iCAFs_Endothelial	0.0941314597890236	0.91729137926841	0.0863459765824223	0.0858209599608682	0.756264542526903	0.0649033490240256	0.262803994133876	0.623093931583111	0.442948962858494	6.87535181500109	2.0584885673656	0.965563470465824	0.947654874339683	0.971746438290379	0.962021770449816	0.000675423777782099	0.0282604091122217	0.484751167804527	0.068496227093065	0.489444843693856	0.4975071864894	0.0142877790200864	-0.952956544734454	0.336657967816557	0.198138843373001	0.00208954694371748	-0.465963376394126	0.405639295108033	0.0592842059359991	0.0384820425196656	0.0749329883180338	4.92722542735607	0.408784924190492	0.695607224621985	0.863784122994571	9.00192936976833	0.795295594578848	1	0.405639295108033	TRUE	0.648116656633119	LGMA
186286	LGMA-(LAMN+MHNA+GCA)/3	LGMA	iCAFs	Endothelial	HLA.DRB1	CD81	3.34	0.0239	1.68195	0.00874	0.698	0.937	1	0.00208954694371748	down	-0.465963376394126	HLA.DRB1_CD81	HLA.DRB1_CD81_iCAFs_Endothelial	0.0941314597890236	0.91729137926841	0.0863459765824223	0.0858209599608682	0.756264542526903	0.0649033490240256	0.262803994133876	0.623093931583111	0.442948962858494	6.87535181500109	2.0584885673656	0.965563470465824	0.947654874339683	0.971746438290379	0.962021770449816	0.000675423777782099	0.0282604091122217	0.484751167804527	0.068496227093065	0.489444843693856	0.4975071864894	0.0142877790200864	-0.952956544734454	0.336657967816557	0.198138843373001	0.00208954694371748	-0.465963376394126	0.405639295108033	0.0592842059359991	0.0384820425196656	0.0749329883180338	4.92722542735607	0.408784924190492	0.695607224621985	0.863784122994571	9.00192936976833	0.795295594578848	1	0.405639295108033	TRUE	0.648116656633119	LGMA
186287	LAMN-(LGMA+MHNA+GCA)/3	LAMN	Macrophages	iCAFs	EPHA4	FGFR2	0.531	2.08	1.3055	0.483	1	0.0248	1	0.00831531728681211	up	-0.500152834278693	EPHA4_FGFR2	EPHA4_FGFR2_Macrophages_iCAFs	0.0867826062328025	0.102711109417867	0.008913537764345	0.109399224806202	0.109831029185868	0.0120154294526012	0.202118009648158	0.900388818556685	0.551253414102421	0.167824073570947	0.316052869248488	0.682147430766768	0.444633424043541	0.679846326236594	0.685589082759725	3.33954050388147	1.60554831917378	0.92847197269134	0.944551742723679	0.955488681279195	0.962023895077255	0.00831531728681211	-0.500152834278693	0.419469691243137	0.139667740736442	0.00326819817659567	-0.572924850388875	0.386179021233858	0.0776195822607903	0.160336669393016	0.238520952345024	4.55654758546169	0.545126604594704	0.45160789587786	0.373278107746434	4.34476676121077	0.720929110381137	0.5	0.419469691243137	TRUE	0.648116653975731	LAMN
186288	LAMN-(LGMA+MHNA+GCA)/3	LAMN	Macrophages	iCAFs	EPHA4	FGFR2	0.531	2.08	1.3055	0.483	1	0.0248	1	0.00326819817659567	down	-0.572924850388875	EPHA4_FGFR2	EPHA4_FGFR2_Macrophages_iCAFs	0.0867826062328025	0.102711109417867	0.008913537764345	0.109399224806202	0.109831029185868	0.0120154294526012	0.202118009648158	0.900388818556685	0.551253414102421	0.167824073570947	0.316052869248488	0.682147430766768	0.444633424043541	0.679846326236594	0.685589082759725	3.33954050388147	1.60554831917378	0.92847197269134	0.944551742723679	0.955488681279195	0.962023895077255	0.00831531728681211	-0.500152834278693	0.419469691243137	0.139667740736442	0.00326819817659567	-0.572924850388875	0.386179021233858	0.0776195822607903	0.160336669393016	0.238520952345024	4.55654758546169	0.545126604594704	0.45160789587786	0.373278107746434	4.34476676121077	0.720929110381137	0.5	0.419469691243137	TRUE	0.648116653975731	LAMN
186289	LAMN-(LGMA+MHNA+GCA)/3	LAMN	B.cells	CD4..T.cells	FAM3C	CLEC2D	0.0459	-0.0433	0.0013	0.882	1	0.883	1	0.000770445147389803	up	-0.542690383694678	FAM3C_CLEC2D	FAM3C_CLEC2D_B.cells_CD4..T.cells	0.181599249511504	0.620210168536507	0.112629701145633	0.217054693274205	0.622660792151163	0.135151447254244	0.176990542322262	0.372192634222999	0.274591588272631	0.00250299194244947	0.0545314148681803	0.495697935008804	0.11653593724988	0.504642228269569	0.519149191611974	-0.00233990153509128	-0.0540392964224314	0.453647143370464	0.117117319439454	0.42696730147323	0.403341717570967	0.000770445147389803	-0.542690383694678	0.411690144176406	0.0658025553328978	0.00310374750284013	-0.395146748173152	0.418523476005665	0.07506134882747	0.506669649868441	0.544993924191701	6.10083745253751	0.800957203147449	0.717705669758881	0.930344465897258	8.11443637790565	0.909238917087042	1	0.418523476005665	TRUE	0.648115925458411	MHNA
186290	LAMN-(LGMA+MHNA+GCA)/3	LAMN	B.cells	CD4..T.cells	FAM3C	CLEC2D	0.0459	-0.0433	0.0013	0.882	1	0.883	1	0.00310374750284013	down	-0.395146748173152	FAM3C_CLEC2D	FAM3C_CLEC2D_B.cells_CD4..T.cells	0.181599249511504	0.620210168536507	0.112629701145633	0.217054693274205	0.622660792151163	0.135151447254244	0.176990542322262	0.372192634222999	0.274591588272631	0.00250299194244947	0.0545314148681803	0.495697935008804	0.11653593724988	0.504642228269569	0.519149191611974	-0.00233990153509128	-0.0540392964224314	0.453647143370464	0.117117319439454	0.42696730147323	0.403341717570967	0.000770445147389803	-0.542690383694678	0.411690144176406	0.0658025553328978	0.00310374750284013	-0.395146748173152	0.418523476005665	0.07506134882747	0.506669649868441	0.544993924191701	6.10083745253751	0.800957203147449	0.717705669758881	0.930344465897258	8.11443637790565	0.909238917087042	1	0.418523476005665	TRUE	0.648115925458411	MHNA
186291	GCA-(LGMA+LAMN+MHNA)/3	GCA	Epithelial	CD8..T.cells	MDK	NOTCH2	-0.167	0.154	-0.00650000000000001	0.878	0.988	0.601	1	0.0137503405123374	up	0.386045266149715	MDK_NOTCH2	MDK_NOTCH2_Epithelial_CD8..T.cells	0.218094530836306	0.0592734367607751	0.0129272123813967	0.208087446351931	0.0771365914786968	0.0160511563410942	0.635265500900704	0.299850372260767	0.467557936580735	-0.00943641584368087	-0.0565054840938974	0.397971026092524	0.12031775252121	0.396950536257404	0.400212101808868	0.0340533313115781	0.22112552799726	0.551338483650737	0.370755479698167	0.588528566295365	0.651387890765361	0.0137503405123374	0.386045266149715	0.581543433792575	0.192877257187801	0.00386290542535411	-0.666527783885604	0.369149163162138	0.0868709883637135	0.410463048699994	0.44359489304095	7.34771225853468	0.904339005599511	0.176582825577957	0.180597614715144	4.44731232321509	0.578298390016254	1	0.581543433792575	TRUE	0.648115560103107	GCA
186292	GCA-(LGMA+LAMN+MHNA)/3	GCA	Epithelial	CD8..T.cells	MDK	NOTCH2	-0.167	0.154	-0.00650000000000001	0.878	0.988	0.601	1	0.00386290542535411	down	-0.666527783885604	MDK_NOTCH2	MDK_NOTCH2_Epithelial_CD8..T.cells	0.218094530836306	0.0592734367607751	0.0129272123813967	0.208087446351931	0.0771365914786968	0.0160511563410942	0.635265500900704	0.299850372260767	0.467557936580735	-0.00943641584368087	-0.0565054840938974	0.397971026092524	0.12031775252121	0.396950536257404	0.400212101808868	0.0340533313115781	0.22112552799726	0.551338483650737	0.370755479698167	0.588528566295365	0.651387890765361	0.0137503405123374	0.386045266149715	0.581543433792575	0.192877257187801	0.00386290542535411	-0.666527783885604	0.369149163162138	0.0868709883637135	0.410463048699994	0.44359489304095	7.34771225853468	0.904339005599511	0.176582825577957	0.180597614715144	4.44731232321509	0.578298390016254	1	0.581543433792575	TRUE	0.648115560103107	GCA
186293	MHNA-(LGMA+LAMN+GCA)/3	MHNA	Tregs	Endothelial	CD99	CD81	0.0316	0.0157	0.02365	0.942	1	0.966	1	0.000513872856468867	up	2.07549904991879	CD99_CD81	CD99_CD81_Tregs_Endothelial	0.25534041443678	0.737783498754819	0.188385944336673	0.257814714291297	0.528118939883646	0.136156833597925	0.591672972047092	0.243146692749466	0.417409832398279	0.000819991471745076	0.0259490972071227	0.488214342884585	0.0659316471906515	0.491075716343845	0.495878021450296	0.000235859115276755	0.0150228735845067	0.480865971972691	0.0433210564139418	0.48297700323392	0.486098634567014	0.000513872856468867	2.07549904991879	0.890521863635061	0.0632906824359055	0.00871502909703241	0.0776827969396051	0.504548771843937	0.162351767590832	0.149856271982751	0.202397949632565	6.94694831149289	0.434531407284523	0.542988510241304	0.564052196592818	8.85021579576148	0.764051048432936	1	0.890521863635061	TRUE	0.64811505541633	LAMN
186294	MHNA-(LGMA+LAMN+GCA)/3	MHNA	Tregs	Endothelial	CD99	CD81	0.0316	0.0157	0.02365	0.942	1	0.966	1	0.00871502909703241	down	0.0776827969396051	CD99_CD81	CD99_CD81_Tregs_Endothelial	0.25534041443678	0.737783498754819	0.188385944336673	0.257814714291297	0.528118939883646	0.136156833597925	0.591672972047092	0.243146692749466	0.417409832398279	0.000819991471745076	0.0259490972071227	0.488214342884585	0.0659316471906515	0.491075716343845	0.495878021450296	0.000235859115276755	0.0150228735845067	0.480865971972691	0.0433210564139418	0.48297700323392	0.486098634567014	0.000513872856468867	2.07549904991879	0.890521863635061	0.0632906824359055	0.00871502909703241	0.0776827969396051	0.504548771843937	0.162351767590832	0.149856271982751	0.202397949632565	6.94694831149289	0.434531407284523	0.542988510241304	0.564052196592818	8.85021579576148	0.764051048432936	1	0.890521863635061	TRUE	0.64811505541633	LAMN
186295	GCA-(LGMA+LAMN+MHNA)/3	GCA	iCAFs	Endothelial	TNC	ITGA8	1.35	-0.252	0.549	0.00779	0.331	0.855	1	0.00259171178596168	up	0.0831614362067439	TNC_ITGA8	TNC_ITGA8_iCAFs_Endothelial	0.536848595488771	0.0202551559917344	0.0108739520455685	0.338624338624339	0.0244538232373386	0.00828065972058028	0.154589017934036	0.391834343333059	0.273211680633548	2.84642443214204	2.10846254232744	0.840763566511926	0.950276132543621	0.920641908115896	0.963762606050904	-0.0171445390885005	-0.0680338852718274	0.354675709665828	0.140742903341718	0.37504491555875	0.391012396694215	0.00259171178596168	0.0831614362067439	0.526150045053834	0.0836329698769012	0.0169855305628583	0.32652292336453	0.549822054178762	0.291009637315664	1.001	1.001	8.95919342483523	1.001	0.397695354739049	0.44728227408143	2.93141623243259	0.738703466332509	0	0.549822054178762	TRUE	0.648115029085947	LAMN
186296	GCA-(LGMA+LAMN+MHNA)/3	GCA	iCAFs	Endothelial	TNC	ITGA8	1.35	-0.252	0.549	0.00779	0.331	0.855	1	0.0169855305628583	down	0.32652292336453	TNC_ITGA8	TNC_ITGA8_iCAFs_Endothelial	0.536848595488771	0.0202551559917344	0.0108739520455685	0.338624338624339	0.0244538232373386	0.00828065972058028	0.154589017934036	0.391834343333059	0.273211680633548	2.84642443214204	2.10846254232744	0.840763566511926	0.950276132543621	0.920641908115896	0.963762606050904	-0.0171445390885005	-0.0680338852718274	0.354675709665828	0.140742903341718	0.37504491555875	0.391012396694215	0.00259171178596168	0.0831614362067439	0.526150045053834	0.0836329698769012	0.0169855305628583	0.32652292336453	0.549822054178762	0.291009637315664	1.001	1.001	8.95919342483523	1.001	0.397695354739049	0.44728227408143	2.93141623243259	0.738703466332509	0	0.549822054178762	TRUE	0.648115029085947	LAMN
186297	LAMN-(LGMA+MHNA+GCA)/3	LAMN	Endothelial	C1Qhi.monocytes	C3	CD46	1.65	0.208	0.929	0.126	0.947	0.658	0.899	0.0518548281709955	up	-0.0539572365592837	C3_CD46	C3_CD46_Endothelial_C1Qhi.monocytes	0.388858655316529	0.192773022255457	0.0749614582155605	0.232259656917191	0.263110307414105	0.0611099097313767	0.060706862958961	0.637645667210595	0.349176265084778	1.48438860055602	0.899629454882437	0.874119577397151	0.771190171282215	0.872378741796062	0.861013286377461	0.0378090141282972	0.181774106386044	0.577703916636723	0.322022098454905	0.594816744520302	0.624910168882501	0.0518548281709955	-0.0539572365592837	0.501072879510533	0.565924671856029	0.0169071052923446	0.493846143117652	0.580264376636513	0.28978963532684	0.207485464628228	0.273944083776632	6.90051523360203	0.602813517785723	0.321458102616015	0.499322107126694	6.18022651537664	0.662677573562408	0.5	0.580264376636513	TRUE	0.648114353205738	LAMN
186298	LAMN-(LGMA+MHNA+GCA)/3	LAMN	Endothelial	C1Qhi.monocytes	C3	CD46	1.65	0.208	0.929	0.126	0.947	0.658	0.899	0.0169071052923446	down	0.493846143117652	C3_CD46	C3_CD46_Endothelial_C1Qhi.monocytes	0.388858655316529	0.192773022255457	0.0749614582155605	0.232259656917191	0.263110307414105	0.0611099097313767	0.060706862958961	0.637645667210595	0.349176265084778	1.48438860055602	0.899629454882437	0.874119577397151	0.771190171282215	0.872378741796062	0.861013286377461	0.0378090141282972	0.181774106386044	0.577703916636723	0.322022098454905	0.594816744520302	0.624910168882501	0.0518548281709955	-0.0539572365592837	0.501072879510533	0.565924671856029	0.0169071052923446	0.493846143117652	0.580264376636513	0.28978963532684	0.207485464628228	0.273944083776632	6.90051523360203	0.602813517785723	0.321458102616015	0.499322107126694	6.18022651537664	0.662677573562408	0.5	0.580264376636513	TRUE	0.648114353205738	LAMN
186299	GCA-(LGMA+LAMN+MHNA)/3	GCA	CD8..T.cells	SPP1..macrophages	HLA.DRA	CD4	-0.0463	0.783	0.36835	0.867	1	0.405	0.728	0.00256823013638722	up	0.454108190117009	HLA.DRA_CD4	HLA.DRA_CD4_CD8..T.cells_SPP1..macrophages	0.230131403806195	0.269997337261622	0.0621348662479516	0.229329573934837	0.272222222222222	0.0624286062378168	0.299850372260767	0.0480350794940855	0.173942725877426	-0.00286971578685146	-0.0619809025237897	0.454017928605731	0.128901872898992	0.423083079878342	0.395489835120858	0.307362716822914	0.392544976785331	0.774052281710384	0.547565576715774	0.755434782608696	0.745036830758175	0.00256823013638722	0.454108190117009	0.593991229393699	0.0834030817664936	0.0104088543060933	1.28169983084571	0.72360429112497	0.188701311688547	0.0629647941846446	0.219928482760329	6.66611409445692	0.368122000032366	0.469237687048973	0.410732803383035	6.43122556175118	0.788599767730137	1	0.72360429112497	TRUE	0.648113544906372	LGMA
186300	GCA-(LGMA+LAMN+MHNA)/3	GCA	CD8..T.cells	SPP1..macrophages	HLA.DRA	CD4	-0.0463	0.783	0.36835	0.867	1	0.405	0.728	0.0104088543060933	down	1.28169983084571	HLA.DRA_CD4	HLA.DRA_CD4_CD8..T.cells_SPP1..macrophages	0.230131403806195	0.269997337261622	0.0621348662479516	0.229329573934837	0.272222222222222	0.0624286062378168	0.299850372260767	0.0480350794940855	0.173942725877426	-0.00286971578685146	-0.0619809025237897	0.454017928605731	0.128901872898992	0.423083079878342	0.395489835120858	0.307362716822914	0.392544976785331	0.774052281710384	0.547565576715774	0.755434782608696	0.745036830758175	0.00256823013638722	0.454108190117009	0.593991229393699	0.0834030817664936	0.0104088543060933	1.28169983084571	0.72360429112497	0.188701311688547	0.0629647941846446	0.219928482760329	6.66611409445692	0.368122000032366	0.469237687048973	0.410732803383035	6.43122556175118	0.788599767730137	1	0.72360429112497	TRUE	0.648113544906372	LGMA
186301	MHNA-(LGMA+LAMN+GCA)/3	MHNA	C1Qhi.monocytes	CD8..T.cells	SIGLEC1	PTPRC	-0.99	0.11	-0.44	0.0996	0.331	0.628	0.985	0.0113117064787378	up	0.709251546124758	SIGLEC1_PTPRC	SIGLEC1_PTPRC_C1Qhi.monocytes_CD8..T.cells	0.177889381614409	1.90882559978885	0.339559805556191	0.205560907025507	0.973533834586466	0.200120498057614	0.176248705813806	0.223068359731449	0.199658532772628	-0.991723254960538	-1.0017406615763	0.183468064671042	0.801484712662078	0.118176724827917	0.0756963342404354	0.0222244391889084	0.202040356262804	0.528566295364714	0.347376931369026	0.568271649299317	0.639507725476105	0.0113117064787378	0.709251546124758	0.640653525978186	0.169002743253756	0.010460626536211	-1.51730056709948	0.21436192297462	0.18950669270025	0.66408620668917	0.622184054807007	6.06626360446651	0.933270175137858	0.874536790225042	0.990971178036735	10.5857504628806	0.943744209331724	0.666666666666667	0.640653525978186	TRUE	0.648112809755864	LAMN
186302	MHNA-(LGMA+LAMN+GCA)/3	MHNA	C1Qhi.monocytes	CD8..T.cells	SIGLEC1	PTPRC	-0.99	0.11	-0.44	0.0996	0.331	0.628	0.985	0.010460626536211	down	-1.51730056709948	SIGLEC1_PTPRC	SIGLEC1_PTPRC_C1Qhi.monocytes_CD8..T.cells	0.177889381614409	1.90882559978885	0.339559805556191	0.205560907025507	0.973533834586466	0.200120498057614	0.176248705813806	0.223068359731449	0.199658532772628	-0.991723254960538	-1.0017406615763	0.183468064671042	0.801484712662078	0.118176724827917	0.0756963342404354	0.0222244391889084	0.202040356262804	0.528566295364714	0.347376931369026	0.568271649299317	0.639507725476105	0.0113117064787378	0.709251546124758	0.640653525978186	0.169002743253756	0.010460626536211	-1.51730056709948	0.21436192297462	0.18950669270025	0.66408620668917	0.622184054807007	6.06626360446651	0.933270175137858	0.874536790225042	0.990971178036735	10.5857504628806	0.943744209331724	0.666666666666667	0.640653525978186	TRUE	0.648112809755864	LAMN
186303	GCA-(LGMA+LAMN+MHNA)/3	GCA	Fibroblasts	C1Qhi.monocytes	VEGFB	NRP1	-0.202	-0.0721	-0.13705	0.713	1	0.88	0.987	0.0125902455624658	up	-0.759213483579747	VEGFB_NRP1	VEGFB_NRP1_Fibroblasts_C1Qhi.monocytes	0.270131259072706	0.374860111185867	0.101261433810773	0.315585934771981	0.380837359098229	0.120186913967107	0.570070300444639	0.0295087282581602	0.299789514351399	-0.0296759149699232	-0.146910470148134	0.383644149191612	0.254081959340483	0.351448695373779	0.332339522971026	-0.00400279933797284	-0.0555173278498314	0.438577973409989	0.120238950772548	0.41695113187208	0.40152263744161	0.0125902455624658	-0.759213483579747	0.372090974273182	0.181519791219591	0.0113762693927425	0.899312500004543	0.654033800870235	0.203750648745343	0.835377807170478	0.816450436287151	6.88516353950223	0.872324128256556	0.373547509762453	0.531139198159781	7.18220216235741	0.760218688143697	1	0.654033800870235	TRUE	0.648112501595928	LAMN
186304	GCA-(LGMA+LAMN+MHNA)/3	GCA	Fibroblasts	C1Qhi.monocytes	VEGFB	NRP1	-0.202	-0.0721	-0.13705	0.713	1	0.88	0.987	0.0113762693927425	down	0.899312500004543	VEGFB_NRP1	VEGFB_NRP1_Fibroblasts_C1Qhi.monocytes	0.270131259072706	0.374860111185867	0.101261433810773	0.315585934771981	0.380837359098229	0.120186913967107	0.570070300444639	0.0295087282581602	0.299789514351399	-0.0296759149699232	-0.146910470148134	0.383644149191612	0.254081959340483	0.351448695373779	0.332339522971026	-0.00400279933797284	-0.0555173278498314	0.438577973409989	0.120238950772548	0.41695113187208	0.40152263744161	0.0125902455624658	-0.759213483579747	0.372090974273182	0.181519791219591	0.0113762693927425	0.899312500004543	0.654033800870235	0.203750648745343	0.835377807170478	0.816450436287151	6.88516353950223	0.872324128256556	0.373547509762453	0.531139198159781	7.18220216235741	0.760218688143697	1	0.654033800870235	TRUE	0.648112501595928	LAMN
186305	LAMN-(LGMA+MHNA+GCA)/3	LAMN	Fibroblasts	CD8..T.cells	IGF1	ITGAV	0.279	0.483	0.381	0.648	1	0.16	1	0.00663639630196891	up	-1.83746793424785	IGF1_ITGAV	IGF1_ITGAV_Fibroblasts_CD8..T.cells	0.552697471714274	0.198449177735233	0.10968235879804	0.461915947412506	0.22282114123803	0.102924638558501	0.20634857114243	0.523461688274655	0.364905129708543	0.0525705733621045	0.188424994129407	0.595285737153834	0.309888746598367	0.599767888586522	0.614434928765808	0.384410048377188	0.795880017344075	0.688847466762487	0.783259971254042	0.777623068630974	0.86949784405318	0.00663639630196891	-1.83746793424785	0.174892702063066	0.123230906880058	0.00784139743557171	-2.53668840893966	0.0288973267482449	0.14876134759609	0.788139785896324	0.816419547025722	8.30998576541281	0.957311028783965	0.223723431351653	0.279410477103173	6.30606026445681	0.548378822096256	1	0.174892702063066	TRUE	0.648111916601989	LGMA
186306	LAMN-(LGMA+MHNA+GCA)/3	LAMN	Fibroblasts	CD8..T.cells	IGF1	ITGAV	0.279	0.483	0.381	0.648	1	0.16	1	0.00784139743557171	down	-2.53668840893966	IGF1_ITGAV	IGF1_ITGAV_Fibroblasts_CD8..T.cells	0.552697471714274	0.198449177735233	0.10968235879804	0.461915947412506	0.22282114123803	0.102924638558501	0.20634857114243	0.523461688274655	0.364905129708543	0.0525705733621045	0.188424994129407	0.595285737153834	0.309888746598367	0.599767888586522	0.614434928765808	0.384410048377188	0.795880017344075	0.688847466762487	0.783259971254042	0.777623068630974	0.86949784405318	0.00663639630196891	-1.83746793424785	0.174892702063066	0.123230906880058	0.00784139743557171	-2.53668840893966	0.0288973267482449	0.14876134759609	0.788139785896324	0.816419547025722	8.30998576541281	0.957311028783965	0.223723431351653	0.279410477103173	6.30606026445681	0.548378822096256	1	0.174892702063066	TRUE	0.648111916601989	LGMA
186307	LGMA-(LAMN+MHNA+GCA)/3	LGMA	NK.cells	Macrophages	LGALS3BP	ITGB1	1.12	0.678	0.899	0.0382	0.981	0.118	1	0.0495562348481668	up	0.11236109348769	LGALS3BP_ITGB1	LGALS3BP_ITGB1_NK.cells_Macrophages	0.0451196531856068	0.545041408849161	0.0245920793390687	0.0498381012498855	0.572497800281312	0.0285322033357568	0.260586388381787	1.001	0.630793194190893	1.58808903353889	1.41793663708829	0.810288938690572	0.887566031695214	0.877301104530175	0.925384184408516	0.629263999046447	0.928117992693875	0.748607617678764	0.829635285662954	0.82500898311175	0.895122170319799	0.0495562348481668	0.11236109348769	0.531490270602045	0.543421172947022	0.000175162629130214	-0.319698352790572	0.432250347772449	0.0295035924185291	0.056474622914566	0.0744465279472993	4.03644791264551	0.367917712350964	0.365305812405532	0.581350339324776	8.20303369595374	0.725505565635337	0.5	0.531490270602045	TRUE	0.648111818934031	LGMA
186308	LGMA-(LAMN+MHNA+GCA)/3	LGMA	NK.cells	Macrophages	LGALS3BP	ITGB1	1.12	0.678	0.899	0.0382	0.981	0.118	1	0.000175162629130214	down	-0.319698352790572	LGALS3BP_ITGB1	LGALS3BP_ITGB1_NK.cells_Macrophages	0.0451196531856068	0.545041408849161	0.0245920793390687	0.0498381012498855	0.572497800281312	0.0285322033357568	0.260586388381787	1.001	0.630793194190893	1.58808903353889	1.41793663708829	0.810288938690572	0.887566031695214	0.877301104530175	0.925384184408516	0.629263999046447	0.928117992693875	0.748607617678764	0.829635285662954	0.82500898311175	0.895122170319799	0.0495562348481668	0.11236109348769	0.531490270602045	0.543421172947022	0.000175162629130214	-0.319698352790572	0.432250347772449	0.0295035924185291	0.056474622914566	0.0744465279472993	4.03644791264551	0.367917712350964	0.365305812405532	0.581350339324776	8.20303369595374	0.725505565635337	0.5	0.531490270602045	TRUE	0.648111818934031	LGMA
186309	LAMN-(LGMA+MHNA+GCA)/3	LAMN	Endothelial	B.cells	ICAM2	ITGAL	0.0846	0.332	0.2083	0.833	1	0.438	1	-0.00157063347190537	up	-1.81108289006551	ICAM2_ITGAL	ICAM2_ITGAL_Endothelial_B.cells	0.325106279635663	0.0643710445104359	0.0209274307970495	0.345674441564852	0.0828713968957871	0.0286465238436505	0.060706862958961	0.176990542322262	0.118848702640611	0.00671343288098577	0.0793549985932124	0.513926684808708	0.154974387706099	0.523891467904594	0.536917720505843	0.119030595312639	0.3585258894959	0.631512756018685	0.51852766798419	0.671173194394538	0.729338842975207	-0.00157063347190537	-1.81108289006551	0.179718172638885	0.0428831203758793	0.0107829965460314	-0.977701457734108	0.312535088118423	0.194521556538682	0.82681953920078	0.92400369174751	7.23115840266328	0.951420205393481	0.169344283923952	0.216509840948095	4.5170184598509	0.594804726798829	1	0.312535088118423	TRUE	0.648110549539083	MHNA
186310	LAMN-(LGMA+MHNA+GCA)/3	LAMN	Endothelial	B.cells	ICAM2	ITGAL	0.0846	0.332	0.2083	0.833	1	0.438	1	0.0107829965460314	down	-0.977701457734108	ICAM2_ITGAL	ICAM2_ITGAL_Endothelial_B.cells	0.325106279635663	0.0643710445104359	0.0209274307970495	0.345674441564852	0.0828713968957871	0.0286465238436505	0.060706862958961	0.176990542322262	0.118848702640611	0.00671343288098577	0.0793549985932124	0.513926684808708	0.154974387706099	0.523891467904594	0.536917720505843	0.119030595312639	0.3585258894959	0.631512756018685	0.51852766798419	0.671173194394538	0.729338842975207	-0.00157063347190537	-1.81108289006551	0.179718172638885	0.0428831203758793	0.0107829965460314	-0.977701457734108	0.312535088118423	0.194521556538682	0.82681953920078	0.92400369174751	7.23115840266328	0.951420205393481	0.169344283923952	0.216509840948095	4.5170184598509	0.594804726798829	1	0.312535088118423	TRUE	0.648110549539083	MHNA
186311	LGMA-(LAMN+MHNA+GCA)/3	LGMA	NK.cells	C1Qhi.monocytes	HMGB1	THBD	-0.102	1.26	0.579	0.636	1	0.00302	0.282	0.0288925327762334	up	-1.87815231491995	HMGB1_THBD	HMGB1_THBD_NK.cells_C1Qhi.monocytes	0.915394040083414	0.363056016248232	0.332339313490058	0.716696201709893	0.354810991141019	0.254291689675691	0.260586388381787	0.475378729342036	0.367982558861911	-0.0200473742038618	-0.196542884351586	0.427565231311029	0.319213222346726	0.3702977429166	0.300684328477669	3.17519125187399	2.51999305704285	0.857078692058929	0.986143550125764	0.952659001077973	0.989579590370104	0.0288925327762334	-1.87815231491995	0.167452074695839	0.341121099935602	0.00556709738699888	-0.727478850112537	0.35805989524725	0.113381800107522	0.464104845620965	0.497111307253651	9.0215598353336	0.46963074573982	0.686497815587728	0.710011817206989	7.6793044640668	0.949459465208771	1	0.35805989524725	TRUE	0.64810982314631	LAMN
186312	LGMA-(LAMN+MHNA+GCA)/3	LGMA	NK.cells	C1Qhi.monocytes	HMGB1	THBD	-0.102	1.26	0.579	0.636	1	0.00302	0.282	0.00556709738699888	down	-0.727478850112537	HMGB1_THBD	HMGB1_THBD_NK.cells_C1Qhi.monocytes	0.915394040083414	0.363056016248232	0.332339313490058	0.716696201709893	0.354810991141019	0.254291689675691	0.260586388381787	0.475378729342036	0.367982558861911	-0.0200473742038618	-0.196542884351586	0.427565231311029	0.319213222346726	0.3702977429166	0.300684328477669	3.17519125187399	2.51999305704285	0.857078692058929	0.986143550125764	0.952659001077973	0.989579590370104	0.0288925327762334	-1.87815231491995	0.167452074695839	0.341121099935602	0.00556709738699888	-0.727478850112537	0.35805989524725	0.113381800107522	0.464104845620965	0.497111307253651	9.0215598353336	0.46963074573982	0.686497815587728	0.710011817206989	7.6793044640668	0.949459465208771	1	0.35805989524725	TRUE	0.64810982314631	LAMN
186313	GCA-(LGMA+LAMN+MHNA)/3	GCA	Tregs	Endothelial	TIMP2	ITGA3	0.428	1.32	0.874	0.6	1	0.0377	1	0.000906933614037837	up	-0.449071659731143	TIMP2_ITGA3	TIMP2_ITGA3_Tregs_Endothelial	0.0456678772796353	0.0837134827984571	0.0038230170590908	0.0423457730388423	0.0969463753723932	0.00410526920845778	0.298931809158155	0.391834343333059	0.345383076245607	0.0949512648358005	0.221848749616356	0.64941171762446	0.347166639987194	0.636585561069313	0.634744677445174	1.87922941772835	1.42365864979421	0.864804168163852	0.926068990298239	0.920050305425799	0.95048059647862	0.000906933614037837	-0.449071659731143	0.428811752717586	0.0671387934702845	0.0176198152457064	0.515355088020118	0.584177654407602	0.300876719309607	0.0515700232575784	0.0433166554493486	3.82751635949964	0.232898843519677	0.645243885519623	0.652601816502509	5.23364754486979	0.947804050858526	0.5	0.584177654407602	TRUE	0.648109296116701	GCA
186314	GCA-(LGMA+LAMN+MHNA)/3	GCA	Tregs	Endothelial	TIMP2	ITGA3	0.428	1.32	0.874	0.6	1	0.0377	1	0.0176198152457064	down	0.515355088020118	TIMP2_ITGA3	TIMP2_ITGA3_Tregs_Endothelial	0.0456678772796353	0.0837134827984571	0.0038230170590908	0.0423457730388423	0.0969463753723932	0.00410526920845778	0.298931809158155	0.391834343333059	0.345383076245607	0.0949512648358005	0.221848749616356	0.64941171762446	0.347166639987194	0.636585561069313	0.634744677445174	1.87922941772835	1.42365864979421	0.864804168163852	0.926068990298239	0.920050305425799	0.95048059647862	0.000906933614037837	-0.449071659731143	0.428811752717586	0.0671387934702845	0.0176198152457064	0.515355088020118	0.584177654407602	0.300876719309607	0.0515700232575784	0.0433166554493486	3.82751635949964	0.232898843519677	0.645243885519623	0.652601816502509	5.23364754486979	0.947804050858526	0.5	0.584177654407602	TRUE	0.648109296116701	GCA
186315	GCA-(LGMA+LAMN+MHNA)/3	GCA	C1Qhi.monocytes	Tregs	TSPAN3	ADAM10	0.0777	-0.103	-0.01265	0.913	0.996	0.775	1	0.00676219261945902	up	1.21326655467618	TSPAN3_ADAM10	TSPAN3_ADAM10_C1Qhi.monocytes_Tregs	0.094760244545211	0.443553838153597	0.0420312701724017	0.102254428341385	0.36009139375476	0.0368209396190455	0.0295087282581602	0.298931809158155	0.164220268708158	0.00307142058558497	0.039529222465701	0.510164879141988	0.090883624139587	0.507763726588763	0.507163438450456	-0.01140192464185	-0.11069829749369	0.423037190082645	0.213798059647862	0.390495867768595	0.355169780812073	0.00676219261945902	1.21326655467618	0.732831108730313	0.12446246761996	0.0082413525006786	0.124937538757019	0.513146168488502	0.154983142837278	0.0953039521254682	0.082359650754332	4.93961483976811	0.433865062804161	0.833271953524674	0.572040827371337	7.90339598947413	1.00013519895941	1	0.732831108730313	TRUE	0.648108911770449	MHNA
186316	GCA-(LGMA+LAMN+MHNA)/3	GCA	C1Qhi.monocytes	Tregs	TSPAN3	ADAM10	0.0777	-0.103	-0.01265	0.913	0.996	0.775	1	0.0082413525006786	down	0.124937538757019	TSPAN3_ADAM10	TSPAN3_ADAM10_C1Qhi.monocytes_Tregs	0.094760244545211	0.443553838153597	0.0420312701724017	0.102254428341385	0.36009139375476	0.0368209396190455	0.0295087282581602	0.298931809158155	0.164220268708158	0.00307142058558497	0.039529222465701	0.510164879141988	0.090883624139587	0.507763726588763	0.507163438450456	-0.01140192464185	-0.11069829749369	0.423037190082645	0.213798059647862	0.390495867768595	0.355169780812073	0.00676219261945902	1.21326655467618	0.732831108730313	0.12446246761996	0.0082413525006786	0.124937538757019	0.513146168488502	0.154983142837278	0.0953039521254682	0.082359650754332	4.93961483976811	0.433865062804161	0.833271953524674	0.572040827371337	7.90339598947413	1.00013519895941	1	0.732831108730313	TRUE	0.648108911770449	MHNA
186317	LAMN-(LGMA+MHNA+GCA)/3	LAMN	Epithelial	CD4..T.cells	EFNB2	EPHB6	-0.413	0.621	0.104	0.713	1	0.216	1	0.00164758814572199	up	0.153613895476211	EFNB2_EPHB6	EFNB2_EPHB6_Epithelial_CD4..T.cells	0.36865013877657	0.0307076267169023	0.0113203708506852	0.476640926640927	0.0404857073643411	0.0192971450738529	0.224577196182587	0.372192634222999	0.298384915202793	-0.0606740241711795	-0.146910470148134	0.307147430766768	0.254081959340483	0.310669121178166	0.332339522971026	0.413304220535272	0.665546248849069	0.733111749910169	0.727789256198347	0.785438375853396	0.84048239310097	0.00164758814572199	0.153613895476211	0.539034854601602	0.0743898884248259	0.00369339198830492	0.0087357842231147	0.492004743604993	0.0842339973915699	1.001	1.001	6.96945356745216	0.91186061478277	0.285175628026555	0.342001567719166	3.5251444265004	0.757162871617247	0.5	0.539034854601602	TRUE	0.64810888897747	LAMN
186318	LAMN-(LGMA+MHNA+GCA)/3	LAMN	Epithelial	CD4..T.cells	EFNB2	EPHB6	-0.413	0.621	0.104	0.713	1	0.216	1	0.00369339198830492	down	0.0087357842231147	EFNB2_EPHB6	EFNB2_EPHB6_Epithelial_CD4..T.cells	0.36865013877657	0.0307076267169023	0.0113203708506852	0.476640926640927	0.0404857073643411	0.0192971450738529	0.224577196182587	0.372192634222999	0.298384915202793	-0.0606740241711795	-0.146910470148134	0.307147430766768	0.254081959340483	0.310669121178166	0.332339522971026	0.413304220535272	0.665546248849069	0.733111749910169	0.727789256198347	0.785438375853396	0.84048239310097	0.00164758814572199	0.153613895476211	0.539034854601602	0.0743898884248259	0.00369339198830492	0.0087357842231147	0.492004743604993	0.0842339973915699	1.001	1.001	6.96945356745216	0.91186061478277	0.285175628026555	0.342001567719166	3.5251444265004	0.757162871617247	0.5	0.539034854601602	TRUE	0.64810888897747	LAMN
186319	MHNA-(LGMA+LAMN+GCA)/3	MHNA	Macrophages	C1Qhi.monocytes	HLA.A	APLP2	-0.112	0.0978	-0.0071	0.816	0.995	0.812	0.929	0.00228275081234822	up	-0.0241751353837011	HLA.A_APLP2	HLA.A_APLP2_Macrophages_C1Qhi.monocytes	1.54647485940485	0.782281554452954	1.20977875693764	0.905495634309194	0.588322362819933	0.532723331099919	0.0345408446629282	0.176248705813806	0.105394775238367	-0.00989070221956756	-0.0883098412461389	0.422482791740035	0.169901552745318	0.39570994077157	0.373539298863454	0.00884542034021305	0.0904439707588247	0.52196370822853	0.180515630614445	0.533507006827165	0.551742723679483	0.00228275081234822	-0.0241751353837011	0.50651962623249	0.0806082056162618	0.0598848782037492	-0.154197056145432	0.462361194593834	0.958361998338535	0.553218155533074	0.809969784860295	10.2587014881636	0.702826188632538	0.732055019427312	0.598770411309013	8.91800952777881	0.920383762533325	1	0.50651962623249	TRUE	0.648107970664383	LGMA
186320	MHNA-(LGMA+LAMN+GCA)/3	MHNA	Macrophages	C1Qhi.monocytes	HLA.A	APLP2	-0.112	0.0978	-0.0071	0.816	0.995	0.812	0.929	0.0598848782037492	down	-0.154197056145432	HLA.A_APLP2	HLA.A_APLP2_Macrophages_C1Qhi.monocytes	1.54647485940485	0.782281554452954	1.20977875693764	0.905495634309194	0.588322362819933	0.532723331099919	0.0345408446629282	0.176248705813806	0.105394775238367	-0.00989070221956756	-0.0883098412461389	0.422482791740035	0.169901552745318	0.39570994077157	0.373539298863454	0.00884542034021305	0.0904439707588247	0.52196370822853	0.180515630614445	0.533507006827165	0.551742723679483	0.00228275081234822	-0.0241751353837011	0.50651962623249	0.0806082056162618	0.0598848782037492	-0.154197056145432	0.462361194593834	0.958361998338535	0.553218155533074	0.809969784860295	10.2587014881636	0.702826188632538	0.732055019427312	0.598770411309013	8.91800952777881	0.920383762533325	1	0.50651962623249	TRUE	0.648107970664383	LGMA
186321	LGMA-(LAMN+MHNA+GCA)/3	LGMA	B.cells	Tregs	NUCB2	ERAP1	1.4	-0.446	0.477	0.00697	0.14	0.328	1	0.0114196584758724	up	-1.0156710940871	NUCB2_ERAP1	NUCB2_ERAP1_B.cells_Tregs	0.164807958268679	0.120061211294005	0.0197870431006295	0.190983435617588	0.136768902074735	0.0261205948038783	0.35586775780378	0.204322685818432	0.280095221811106	3.01947411066279	2.15676722190199	0.847166639987194	0.952377141027693	0.925164078757804	0.965063230350568	-0.215920265704591	-0.484126156288321	0.281890046712181	0.620328781890047	0.215774344232842	0.162167624865253	0.0114196584758724	-1.0156710940871	0.325188318173919	0.170059605999165	0.00138640123773527	-0.534384885149976	0.393190875601973	0.0483459056392589	0.356036359809402	0.414109154249742	6.35832141571264	0.812232638059417	0.677646050902457	0.786275992773596	5.40455295486335	0.85602617627457	0.75	0.393190875601973	TRUE	0.648107901980647	LGMA
186322	LGMA-(LAMN+MHNA+GCA)/3	LGMA	B.cells	Tregs	NUCB2	ERAP1	1.4	-0.446	0.477	0.00697	0.14	0.328	1	0.00138640123773527	down	-0.534384885149976	NUCB2_ERAP1	NUCB2_ERAP1_B.cells_Tregs	0.164807958268679	0.120061211294005	0.0197870431006295	0.190983435617588	0.136768902074735	0.0261205948038783	0.35586775780378	0.204322685818432	0.280095221811106	3.01947411066279	2.15676722190199	0.847166639987194	0.952377141027693	0.925164078757804	0.965063230350568	-0.215920265704591	-0.484126156288321	0.281890046712181	0.620328781890047	0.215774344232842	0.162167624865253	0.0114196584758724	-1.0156710940871	0.325188318173919	0.170059605999165	0.00138640123773527	-0.534384885149976	0.393190875601973	0.0483459056392589	0.356036359809402	0.414109154249742	6.35832141571264	0.812232638059417	0.677646050902457	0.786275992773596	5.40455295486335	0.85602617627457	0.75	0.393190875601973	TRUE	0.648107901980647	LGMA
186323	LGMA-(LAMN+MHNA+GCA)/3	LGMA	Fibroblasts	CD4..T.cells	MMP2	ITGAV	0.407	0.146	0.2765	0.385	1	0.512	1	0.0177811437778622	up	-0.136114414079993	MMP2_ITGAV	MMP2_ITGAV_Fibroblasts_CD4..T.cells	0.851328202967052	0.143589308418861	0.122241627901511	0.597409551682071	0.161622204890189	0.0965546489653154	0.231631743788032	0.225262262027145	0.228447002907589	0.16871748309004	0.414539270491499	0.642768528893869	0.528053465663519	0.680206499119577	0.731371058107892	0.0424465856975287	0.290730039024169	0.546824469996407	0.450143729787999	0.600521020481495	0.692889867049946	0.0177811437778622	-0.136114414079993	0.486047434035483	0.232339295116518	0.00547304757991129	-0.199229957127891	0.454168033507532	0.111918739145871	0.809149111489994	0.792530362471826	9.24286602837598	0.967075833148157	0.155122082560157	0.192373798560507	5.56580741638363	0.429542453586775	0.75	0.486047434035483	TRUE	0.648107760508086	LAMN
186324	LGMA-(LAMN+MHNA+GCA)/3	LGMA	Fibroblasts	CD4..T.cells	MMP2	ITGAV	0.407	0.146	0.2765	0.385	1	0.512	1	0.00547304757991129	down	-0.199229957127891	MMP2_ITGAV	MMP2_ITGAV_Fibroblasts_CD4..T.cells	0.851328202967052	0.143589308418861	0.122241627901511	0.597409551682071	0.161622204890189	0.0965546489653154	0.231631743788032	0.225262262027145	0.228447002907589	0.16871748309004	0.414539270491499	0.642768528893869	0.528053465663519	0.680206499119577	0.731371058107892	0.0424465856975287	0.290730039024169	0.546824469996407	0.450143729787999	0.600521020481495	0.692889867049946	0.0177811437778622	-0.136114414079993	0.486047434035483	0.232339295116518	0.00547304757991129	-0.199229957127891	0.454168033507532	0.111918739145871	0.809149111489994	0.792530362471826	9.24286602837598	0.967075833148157	0.155122082560157	0.192373798560507	5.56580741638363	0.429542453586775	0.75	0.486047434035483	TRUE	0.648107760508086	LAMN
186325	MHNA-(LGMA+LAMN+GCA)/3	MHNA	CD8..T.cells	Epithelial	FASLG	TNFRSF6B	0.382	0.814	0.598	0.248	0.953	0.425	1	0.00593790363773358	up	0.100445584594746	FASLG_TNFRSF6B	FASLG_TNFRSF6B_CD8..T.cells_Epithelial	0.0721182106752096	0.0361307076502607	0.00260568198616591	0.0869425501738843	0.0339225589225589	0.00294931378115113	0.223068359731449	0.197703809143393	0.210386084437421	0.231319457924385	0.605548319173784	0.634224427725308	0.648071074115576	0.706859292460381	0.794741475908436	0.302491410939046	0.371611069949688	0.780497664390945	0.530070966582824	0.753817822493712	0.736166007905138	0.00593790363773358	0.100445584594746	0.52931108389455	0.116392581565415	0.00021517368076447	-0.227282762777905	0.449064183864295	0.0301260137662532	0.914181988192321	1.001	4.79701430044333	0.938085610315258	0.15440976270857	0.109401514632236	2.86590249899905	0.457714116099343	0.333333333333333	0.52931108389455	TRUE	0.648107684534678	LGMA
186326	MHNA-(LGMA+LAMN+GCA)/3	MHNA	CD8..T.cells	Epithelial	FASLG	TNFRSF6B	0.382	0.814	0.598	0.248	0.953	0.425	1	0.00021517368076447	down	-0.227282762777905	FASLG_TNFRSF6B	FASLG_TNFRSF6B_CD8..T.cells_Epithelial	0.0721182106752096	0.0361307076502607	0.00260568198616591	0.0869425501738843	0.0339225589225589	0.00294931378115113	0.223068359731449	0.197703809143393	0.210386084437421	0.231319457924385	0.605548319173784	0.634224427725308	0.648071074115576	0.706859292460381	0.794741475908436	0.302491410939046	0.371611069949688	0.780497664390945	0.530070966582824	0.753817822493712	0.736166007905138	0.00593790363773358	0.100445584594746	0.52931108389455	0.116392581565415	0.00021517368076447	-0.227282762777905	0.449064183864295	0.0301260137662532	0.914181988192321	1.001	4.79701430044333	0.938085610315258	0.15440976270857	0.109401514632236	2.86590249899905	0.457714116099343	0.333333333333333	0.52931108389455	TRUE	0.648107684534678	LGMA
186327	LAMN-(LGMA+MHNA+GCA)/3	LAMN	iCAFs	Epithelial	PTPRK	EGFR	1.08	0.319	0.6995	0.029	1	0.761	1	0.000600567503304186	up	0.0607481613875038	PTPRK_EGFR	PTPRK_EGFR_iCAFs_Epithelial	0.463242177518783	0.116603842629932	0.054015817966947	0.487505151549211	0.121621621621622	0.0592911670803095	0.900388818556685	0.224577196182587	0.562483007369636	1.66061016226913	1.53760200210104	0.803765807587642	0.904053945894029	0.880342564430927	0.935068833039859	0.0378382944901873	0.118615343229427	0.626549586776859	0.226935860582106	0.594861660079051	0.575727632051743	0.000600567503304186	0.0607481613875038	0.522050957805749	0.0641394332223537	0.00436886014121055	-0.501475642786743	0.399178291869363	0.0947417391505065	0.665135062843514	0.87023847354016	8.1211299936483	0.932681410645112	0.150964004745958	0.18031973251225	3.50493773614791	0.389293721591427	0.5	0.522050957805749	TRUE	0.648105821776425	LAMN
186328	LAMN-(LGMA+MHNA+GCA)/3	LAMN	iCAFs	Epithelial	PTPRK	EGFR	1.08	0.319	0.6995	0.029	1	0.761	1	0.00436886014121055	down	-0.501475642786743	PTPRK_EGFR	PTPRK_EGFR_iCAFs_Epithelial	0.463242177518783	0.116603842629932	0.054015817966947	0.487505151549211	0.121621621621622	0.0592911670803095	0.900388818556685	0.224577196182587	0.562483007369636	1.66061016226913	1.53760200210104	0.803765807587642	0.904053945894029	0.880342564430927	0.935068833039859	0.0378382944901873	0.118615343229427	0.626549586776859	0.226935860582106	0.594861660079051	0.575727632051743	0.000600567503304186	0.0607481613875038	0.522050957805749	0.0641394332223537	0.00436886014121055	-0.501475642786743	0.399178291869363	0.0947417391505065	0.665135062843514	0.87023847354016	8.1211299936483	0.932681410645112	0.150964004745958	0.18031973251225	3.50493773614791	0.389293721591427	0.5	0.522050957805749	TRUE	0.648105821776425	LAMN
186329	GCA-(LGMA+LAMN+MHNA)/3	GCA	Fibroblasts	CD4..T.cells	HLA.E	KLRC3	-0.224	0.0757	-0.07415	0.683	1	0.894	1	0.00112583965651472	up	0.330961799679505	HLA.E_KLRC3	HLA.E_KLRC3_Fibroblasts_CD4..T.cells	0.495635999708613	0.104899236599274	0.0519918380005515	0.526136601717997	0.0974989016506621	0.0512977407857166	0.570070300444639	0.3059809126524	0.438025606548519	-0.0370897623753367	-0.165579296318467	0.374319673443253	0.280754762285897	0.340723547302705	0.318913078277573	0.00368374982714903	0.0486624812040823	0.509701760689903	0.108515989938915	0.511183974128638	0.516686130075458	0.00112583965651472	0.330961799679505	0.571469406823766	0.0692819093660496	0.0194481230544681	1.7201736324262	0.803378998285663	0.329318306418746	0.224023782711415	0.376945109560655	7.88207399615718	0.428089589577682	0.921619298842021	0.839838527707305	5.19982819381933	0.973302916666116	1	0.803378998285663	TRUE	0.648105786504101	LGMA
186330	GCA-(LGMA+LAMN+MHNA)/3	GCA	Fibroblasts	CD4..T.cells	HLA.E	KLRC3	-0.224	0.0757	-0.07415	0.683	1	0.894	1	0.0194481230544681	down	1.7201736324262	HLA.E_KLRC3	HLA.E_KLRC3_Fibroblasts_CD4..T.cells	0.495635999708613	0.104899236599274	0.0519918380005515	0.526136601717997	0.0974989016506621	0.0512977407857166	0.570070300444639	0.3059809126524	0.438025606548519	-0.0370897623753367	-0.165579296318467	0.374319673443253	0.280754762285897	0.340723547302705	0.318913078277573	0.00368374982714903	0.0486624812040823	0.509701760689903	0.108515989938915	0.511183974128638	0.516686130075458	0.00112583965651472	0.330961799679505	0.571469406823766	0.0692819093660496	0.0194481230544681	1.7201736324262	0.803378998285663	0.329318306418746	0.224023782711415	0.376945109560655	7.88207399615718	0.428089589577682	0.921619298842021	0.839838527707305	5.19982819381933	0.973302916666116	1	0.803378998285663	TRUE	0.648105786504101	LGMA
186331	LAMN-(LGMA+MHNA+GCA)/3	LAMN	Endothelial	Endothelial	TGFB1	ACVRL1	-1.17	0.455	-0.3575	0.012	0.947	0.283	0.949	0.0159139027785749	up	2.83123021044269	TGFB1_ACVRL1	TGFB1_ACVRL1_Endothelial_Endothelial	0.11339472632919	0.198652878560692	0.0225261887988954	0.129581636430951	0.231951129211403	0.0300566068952207	0.060706862958961	0.060706862958961	0.060706862958961	-2.24735794212428	-1.92081875395238	0.158456058908276	0.938050264126781	0.0678725788378422	0.018328797822955	0.249437171836448	0.54821356447571	0.679010959396335	0.665603665109594	0.736121092346389	0.806032159540065	0.0159139027785749	2.83123021044269	1.001	0.214058786175247	0.000408215111953589	0.132402236910937	0.514504274964021	0.033129011759549	0.0384537605958425	0.108628169051813	5.78079809270964	0.238639192163279	0.910797154297083	0.948118515490215	6.52501989681962	0.994017923723285	1	1.001	TRUE	0.648103837040069	GCA
186332	LAMN-(LGMA+MHNA+GCA)/3	LAMN	Endothelial	Endothelial	TGFB1	ACVRL1	-1.17	0.455	-0.3575	0.012	0.947	0.283	0.949	0.000408215111953589	down	0.132402236910937	TGFB1_ACVRL1	TGFB1_ACVRL1_Endothelial_Endothelial	0.11339472632919	0.198652878560692	0.0225261887988954	0.129581636430951	0.231951129211403	0.0300566068952207	0.060706862958961	0.060706862958961	0.060706862958961	-2.24735794212428	-1.92081875395238	0.158456058908276	0.938050264126781	0.0678725788378422	0.018328797822955	0.249437171836448	0.54821356447571	0.679010959396335	0.665603665109594	0.736121092346389	0.806032159540065	0.0159139027785749	2.83123021044269	1.001	0.214058786175247	0.000408215111953589	0.132402236910937	0.514504274964021	0.033129011759549	0.0384537605958425	0.108628169051813	5.78079809270964	0.238639192163279	0.910797154297083	0.948118515490215	6.52501989681962	0.994017923723285	1	1.001	TRUE	0.648103837040069	GCA
186333	LGMA-(LAMN+MHNA+GCA)/3	LGMA	B.cells	C1Qhi.monocytes	IL6	IL6ST	0.856	0.429	0.6425	0.0911	0.46	0.265	0.986	0.0487992408874808	up	0.622430721380585	IL6_IL6ST	IL6_IL6ST_B.cells_C1Qhi.monocytes	0.0506649660349116	0.204572029825388	0.0103646349427962	0.0500626488621796	0.25382088578395	0.0127069458788893	0.35586775780378	0.475378729342036	0.415623243572908	0.890652269311114	1.040481623027	0.762566031695214	0.813450456218985	0.828637746118137	0.883604129982392	0.247427520081109	0.576754126063192	0.669376572044556	0.68096478620194	0.735447358965146	0.814611031261229	0.0487992408874808	0.622430721380585	0.624775161997588	0.536010113061292	0.0112056260962975	-0.191704848510257	0.455537130895245	0.201096081414191	0.169205534474604	0.188536271928165	4.71157859761896	0.640382715700961	0.170038763934944	0.272425676749407	6.54949561554518	0.60933010412282	0.25	0.624775161997588	TRUE	0.648103066238739	LGMA
186334	LGMA-(LAMN+MHNA+GCA)/3	LGMA	B.cells	C1Qhi.monocytes	IL6	IL6ST	0.856	0.429	0.6425	0.0911	0.46	0.265	0.986	0.0112056260962975	down	-0.191704848510257	IL6_IL6ST	IL6_IL6ST_B.cells_C1Qhi.monocytes	0.0506649660349116	0.204572029825388	0.0103646349427962	0.0500626488621796	0.25382088578395	0.0127069458788893	0.35586775780378	0.475378729342036	0.415623243572908	0.890652269311114	1.040481623027	0.762566031695214	0.813450456218985	0.828637746118137	0.883604129982392	0.247427520081109	0.576754126063192	0.669376572044556	0.68096478620194	0.735447358965146	0.814611031261229	0.0487992408874808	0.622430721380585	0.624775161997588	0.536010113061292	0.0112056260962975	-0.191704848510257	0.455537130895245	0.201096081414191	0.169205534474604	0.188536271928165	4.71157859761896	0.640382715700961	0.170038763934944	0.272425676749407	6.54949561554518	0.60933010412282	0.25	0.624775161997588	TRUE	0.648103066238739	LGMA
186335	MHNA-(LGMA+LAMN+GCA)/3	MHNA	C1Qhi.monocytes	CD8..T.cells	GNAS	ADCY9	0.339	0.299	0.319	0.377	0.641	0.401	0.978	0.00969913912285791	up	0.105518713696298	GNAS_ADCY9	GNAS_ADCY9_C1Qhi.monocytes_CD8..T.cells	1.24372479035875	0.0433329068574162	0.0538942104968753	0.903765975354048	0.055046531056323	0.0497491818299747	0.176248705813806	0.223068359731449	0.199658532772628	0.143620282280236	0.423658649794207	0.618296782455579	0.534476548743397	0.666880102449176	0.734232431567152	0.118659832586565	0.396855627379818	0.617386812791951	0.551113905856989	0.670948616600791	0.746586417535034	0.00969913912285791	0.105518713696298	0.530238891141629	0.153215519227069	0.0160370509702252	0.377798992887028	0.55915108003108	0.276254865265882	0.835779314463452	0.908920867132209	9.66344634343449	0.7271399376106	0.195221801971201	0.2116031248916	3.83010115031237	0.586690624514768	0.666666666666667	0.55915108003108	TRUE	0.648102945029935	MHNA
186336	MHNA-(LGMA+LAMN+GCA)/3	MHNA	C1Qhi.monocytes	CD8..T.cells	GNAS	ADCY9	0.339	0.299	0.319	0.377	0.641	0.401	0.978	0.0160370509702252	down	0.377798992887028	GNAS_ADCY9	GNAS_ADCY9_C1Qhi.monocytes_CD8..T.cells	1.24372479035875	0.0433329068574162	0.0538942104968753	0.903765975354048	0.055046531056323	0.0497491818299747	0.176248705813806	0.223068359731449	0.199658532772628	0.143620282280236	0.423658649794207	0.618296782455579	0.534476548743397	0.666880102449176	0.734232431567152	0.118659832586565	0.396855627379818	0.617386812791951	0.551113905856989	0.670948616600791	0.746586417535034	0.00969913912285791	0.105518713696298	0.530238891141629	0.153215519227069	0.0160370509702252	0.377798992887028	0.55915108003108	0.276254865265882	0.835779314463452	0.908920867132209	9.66344634343449	0.7271399376106	0.195221801971201	0.2116031248916	3.83010115031237	0.586690624514768	0.666666666666667	0.55915108003108	TRUE	0.648102945029935	MHNA
186337	LAMN-(LGMA+MHNA+GCA)/3	LAMN	iCAFs	Endothelial	PTHLH	RAMP2	0.433	-0.0174	0.2078	0.65	1	0.964	1	0.0125285440479721	up	1.45484643420192	PTHLH_RAMP2	PTHLH_RAMP2_iCAFs_Endothelial	0.0163619499486615	0.787928489994363	0.0128920465164122	0.021828518976434	0.626434653831914	0.0136741407286658	0.900388818556685	0.060706862958961	0.480547840757823	0.0810085165736435	0.187086643357144	0.65129262045782	0.308047862974228	0.627501200576277	0.613454458139907	-0.000277059610090745	-0.0159229660971692	0.465504850880345	0.0449829320876752	0.447179302910528	0.441744520301833	0.0125285440479721	1.45484643420192	0.777012827445858	0.180915726137568	-0.00143484873678469	-1.03526278847227	0.302062539275447	0.00445787621531052	0.2094969320864	0.195226246013735	2.89901493384702	0.700554159288605	0.953399159523977	0.914779372236064	9.00687595219935	1.001	0	0.777012827445858	TRUE	0.648102765749894	LGMA
186338	LAMN-(LGMA+MHNA+GCA)/3	LAMN	iCAFs	Endothelial	PTHLH	RAMP2	0.433	-0.0174	0.2078	0.65	1	0.964	1	-0.00143484873678469	down	-1.03526278847227	PTHLH_RAMP2	PTHLH_RAMP2_iCAFs_Endothelial	0.0163619499486615	0.787928489994363	0.0128920465164122	0.021828518976434	0.626434653831914	0.0136741407286658	0.900388818556685	0.060706862958961	0.480547840757823	0.0810085165736435	0.187086643357144	0.65129262045782	0.308047862974228	0.627501200576277	0.613454458139907	-0.000277059610090745	-0.0159229660971692	0.465504850880345	0.0449829320876752	0.447179302910528	0.441744520301833	0.0125285440479721	1.45484643420192	0.777012827445858	0.180915726137568	-0.00143484873678469	-1.03526278847227	0.302062539275447	0.00445787621531052	0.2094969320864	0.195226246013735	2.89901493384702	0.700554159288605	0.953399159523977	0.914779372236064	9.00687595219935	1.001	0	0.777012827445858	TRUE	0.648102765749894	LGMA
186339	GCA-(LGMA+LAMN+MHNA)/3	GCA	CD4..T.cells	NK.cells	TGFB1	TGFBR1	-0.159	-0.269	-0.214	0.536	1	0.553	1	0.00583069440283317	up	0.700451924089265	TGFB1_TGFBR1	TGFB1_TGFBR1_CD4..T.cells_NK.cells	0.828487497245059	0.092558228254366	0.0766833348758966	0.686320843532292	0.0910687356139376	0.0625023714459769	0.3059809126524	0.397778729953697	0.351879821303048	-0.0430627984388496	-0.27083521030723	0.401512726108532	0.399871938530495	0.332239474947975	0.262846166159757	-0.0692069396790362	-0.257274868695302	0.347466762486525	0.412818900467122	0.297071505569529	0.260263205174272	0.00583069440283317	0.700451924089265	0.639044193171421	0.115342990549616	0.0119416612883207	4.09957486238887	1.001	0.212546018306107	0.657193380651849	0.860435682511183	8.77946106858896	0.821257566179624	0.235496440170954	0.208731523935178	5.43998678607815	0.606258146743418	1	1.001	TRUE	0.648101844161379	MHNA
186340	GCA-(LGMA+LAMN+MHNA)/3	GCA	CD4..T.cells	NK.cells	TGFB1	TGFBR1	-0.159	-0.269	-0.214	0.536	1	0.553	1	0.0119416612883207	down	4.09957486238887	TGFB1_TGFBR1	TGFB1_TGFBR1_CD4..T.cells_NK.cells	0.828487497245059	0.092558228254366	0.0766833348758966	0.686320843532292	0.0910687356139376	0.0625023714459769	0.3059809126524	0.397778729953697	0.351879821303048	-0.0430627984388496	-0.27083521030723	0.401512726108532	0.399871938530495	0.332239474947975	0.262846166159757	-0.0692069396790362	-0.257274868695302	0.347466762486525	0.412818900467122	0.297071505569529	0.260263205174272	0.00583069440283317	0.700451924089265	0.639044193171421	0.115342990549616	0.0119416612883207	4.09957486238887	1.001	0.212546018306107	0.657193380651849	0.860435682511183	8.77946106858896	0.821257566179624	0.235496440170954	0.208731523935178	5.43998678607815	0.606258146743418	1	1.001	TRUE	0.648101844161379	MHNA
186341	GCA-(LGMA+LAMN+MHNA)/3	GCA	Fibroblasts	Endothelial	THBS1	CD36	-0.51	0.159	-0.1755	0.387	1	0.812	1	6.64563248189039e-05	up	-0.714584257864861	THBS1_CD36	THBS1_CD36_Fibroblasts_Endothelial	0.413691646397928	0.249881833484338	0.103374027099069	0.327536839164746	0.181727904667329	0.0595225834827692	0.570070300444639	0.391834343333059	0.480952321888849	-0.210267407840355	-0.412289034981089	0.279674243636946	0.52627261085321	0.231110933247959	0.204258043861053	0.0143805913506531	0.0904439707588247	0.553808839381962	0.180515630614445	0.549092705713259	0.551742723679483	6.64563248189039e-05	-0.714584257864861	0.380253060871199	0.0589104219818873	0.0155986105656848	-0.086375436555533	0.474700471929096	0.269434383015494	0.433865980789138	0.482722153558777	8.15432975698116	0.83653613280794	0.603855649644995	0.449719796415154	7.64007833523789	0.958558977443346	1	0.474700471929096	TRUE	0.64809772862911	LAMN
186342	GCA-(LGMA+LAMN+MHNA)/3	GCA	Fibroblasts	Endothelial	THBS1	CD36	-0.51	0.159	-0.1755	0.387	1	0.812	1	0.0155986105656848	down	-0.086375436555533	THBS1_CD36	THBS1_CD36_Fibroblasts_Endothelial	0.413691646397928	0.249881833484338	0.103374027099069	0.327536839164746	0.181727904667329	0.0595225834827692	0.570070300444639	0.391834343333059	0.480952321888849	-0.210267407840355	-0.412289034981089	0.279674243636946	0.52627261085321	0.231110933247959	0.204258043861053	0.0143805913506531	0.0904439707588247	0.553808839381962	0.180515630614445	0.549092705713259	0.551742723679483	6.64563248189039e-05	-0.714584257864861	0.380253060871199	0.0589104219818873	0.0155986105656848	-0.086375436555533	0.474700471929096	0.269434383015494	0.433865980789138	0.482722153558777	8.15432975698116	0.83653613280794	0.603855649644995	0.449719796415154	7.64007833523789	0.958558977443346	1	0.474700471929096	TRUE	0.64809772862911	LAMN
186343	GCA-(LGMA+LAMN+MHNA)/3	GCA	Macrophages	Macrophages	GRN	SORT1	-0.235	0.211	-0.012	0.656	1	0.808	1	0.00331517267159856	up	-0.166690104696704	GRN_SORT1	GRN_SORT1_Macrophages_Macrophages	0.846818956462071	0.0980799036693501	0.0830559216751795	0.67478813559322	0.130296610169492	0.0879226066503878	0.0811229763135111	0.0811229763135111	0.0811229763135111	-0.0430275977467198	-0.18309616062434	0.370157675684329	0.303205538658556	0.332279494157195	0.307507603649752	0.0195362028765623	0.0925886392254138	0.578377650017966	0.183861839741286	0.563106360043119	0.553606719367589	0.00331517267159856	-0.166690104696704	0.480455550452243	0.0907157370149367	0.0146262769373953	0.269700291659624	0.539483902188793	0.2543085319659	0.574083313608086	0.72362646521116	8.39189048824287	0.746003743211095	0.718382579914765	0.669712354671523	5.00433513998846	0.874224978128745	1	0.539483902188793	TRUE	0.6480977177979	LGMA
186344	GCA-(LGMA+LAMN+MHNA)/3	GCA	Macrophages	Macrophages	GRN	SORT1	-0.235	0.211	-0.012	0.656	1	0.808	1	0.0146262769373953	down	0.269700291659624	GRN_SORT1	GRN_SORT1_Macrophages_Macrophages	0.846818956462071	0.0980799036693501	0.0830559216751795	0.67478813559322	0.130296610169492	0.0879226066503878	0.0811229763135111	0.0811229763135111	0.0811229763135111	-0.0430275977467198	-0.18309616062434	0.370157675684329	0.303205538658556	0.332279494157195	0.307507603649752	0.0195362028765623	0.0925886392254138	0.578377650017966	0.183861839741286	0.563106360043119	0.553606719367589	0.00331517267159856	-0.166690104696704	0.480455550452243	0.0907157370149367	0.0146262769373953	0.269700291659624	0.539483902188793	0.2543085319659	0.574083313608086	0.72362646521116	8.39189048824287	0.746003743211095	0.718382579914765	0.669712354671523	5.00433513998846	0.874224978128745	1	0.539483902188793	TRUE	0.6480977177979	LGMA
186345	MHNA-(LGMA+LAMN+GCA)/3	MHNA	SPP1..macrophages	C1Qhi.monocytes	CALR	LRP1	1.01	-1.05	-0.02	0.105	0.839	0.0519	0.241	0.00155389714816555	up	-0.234676402488031	CALR_LRP1	CALR_LRP1_SPP1..macrophages_C1Qhi.monocytes	0.614554806005703	0.288575532026646	0.177345480102628	0.37172217984575	0.307274715277474	0.114220826974425	0.718445157367712	0.176248705813806	0.447346931590759	0.988598807939363	0.978810700930062	0.792560429005923	0.795201696814471	0.839082759724668	0.873719385304946	-1.34907427425912	-1.28483264215154	0.152398490837226	0.908237513474668	0.0773445921667266	0.0317553000359324	0.00155389714816555	-0.234676402488031	0.468021768750619	0.0734726425421569	0.0584017103185365	-0.298940156704149	0.436027036386477	0.935289489211461	0.601283446549482	0.419222301040473	8.92712003007156	0.894515437404477	0.327654799973257	0.410619498869571	6.93674382608083	0.776779968996347	1	0.468021768750619	TRUE	0.648097086862447	LGMA
186346	MHNA-(LGMA+LAMN+GCA)/3	MHNA	SPP1..macrophages	C1Qhi.monocytes	CALR	LRP1	1.01	-1.05	-0.02	0.105	0.839	0.0519	0.241	0.0584017103185365	down	-0.298940156704149	CALR_LRP1	CALR_LRP1_SPP1..macrophages_C1Qhi.monocytes	0.614554806005703	0.288575532026646	0.177345480102628	0.37172217984575	0.307274715277474	0.114220826974425	0.718445157367712	0.176248705813806	0.447346931590759	0.988598807939363	0.978810700930062	0.792560429005923	0.795201696814471	0.839082759724668	0.873719385304946	-1.34907427425912	-1.28483264215154	0.152398490837226	0.908237513474668	0.0773445921667266	0.0317553000359324	0.00155389714816555	-0.234676402488031	0.468021768750619	0.0734726425421569	0.0584017103185365	-0.298940156704149	0.436027036386477	0.935289489211461	0.601283446549482	0.419222301040473	8.92712003007156	0.894515437404477	0.327654799973257	0.410619498869571	6.93674382608083	0.776779968996347	1	0.468021768750619	TRUE	0.648097086862447	LGMA
186347	LGMA-(LAMN+MHNA+GCA)/3	LGMA	Endothelial	C1Qhi.monocytes	CXCL8	SDC2	0.701	0.909	0.805	0.265	1	0.0336	0.722	0.0347539531044249	up	-1.14186944186061	CXCL8_SDC2	CXCL8_SDC2_Endothelial_C1Qhi.monocytes	0.090283697698873	0.257014820133269	0.0232042483250423	0.0925684035785357	0.291389124209447	0.0269734260482162	0.623093931583111	0.475378729342036	0.549236330462573	0.404304642370298	0.576754126063192	0.729370097646871	0.632603649751881	0.757563630542661	0.78665759564591	1.33955759685263	1.47366072261016	0.800911785842616	0.932087675170679	0.894134028027309	0.954320876751707	0.0347539531044249	-1.14186944186061	0.302108333554994	0.398505094159674	0.00604903270795642	-0.681685270131808	0.366391452160421	0.120878899527159	0.0757282362713054	0.139534884900776	4.76519124249689	0.403923275445858	0.623688079620534	0.812526502076364	6.95026812704527	0.908587277691494	0.5	0.366391452160421	TRUE	0.648096760589332	LGMA
186348	LGMA-(LAMN+MHNA+GCA)/3	LGMA	Endothelial	C1Qhi.monocytes	CXCL8	SDC2	0.701	0.909	0.805	0.265	1	0.0336	0.722	0.00604903270795642	down	-0.681685270131808	CXCL8_SDC2	CXCL8_SDC2_Endothelial_C1Qhi.monocytes	0.090283697698873	0.257014820133269	0.0232042483250423	0.0925684035785357	0.291389124209447	0.0269734260482162	0.623093931583111	0.475378729342036	0.549236330462573	0.404304642370298	0.576754126063192	0.729370097646871	0.632603649751881	0.757563630542661	0.78665759564591	1.33955759685263	1.47366072261016	0.800911785842616	0.932087675170679	0.894134028027309	0.954320876751707	0.0347539531044249	-1.14186944186061	0.302108333554994	0.398505094159674	0.00604903270795642	-0.681685270131808	0.366391452160421	0.120878899527159	0.0757282362713054	0.139534884900776	4.76519124249689	0.403923275445858	0.623688079620534	0.812526502076364	6.95026812704527	0.908587277691494	0.5	0.366391452160421	TRUE	0.648096760589332	LGMA
186349	LGMA-(LAMN+MHNA+GCA)/3	LGMA	Epithelial	Epithelial	COL4A1	ITGA2	2.04	0.636	1.338	0.0429	0.73	0.485	1	0.00722142661354454	up	0.292667172037931	COL4A1_ITGA2	COL4A1_ITGA2_Epithelial_Epithelial	0.0608226522927525	0.518418230341939	0.0315315717663118	0.05799647783008	0.44011179053478	0.0255249337025072	0.261235324397914	0.261235324397914	0.261235324397914	2.78978712394316	1.36754270781528	0.906775252121018	0.879822314711061	0.91920121658396	0.920641908115896	0.19986825424896	0.314258261397736	0.737985088034495	0.474443047071506	0.717391304347826	0.704904779015451	0.00722142661354454	0.292667172037931	0.564465833222777	0.12895842242077	0.00208739223590934	0.652045897008182	0.609046801023147	0.0592506867935844	0.0478200439922399	0.0741822286266456	2.64677722983691	0.260345331366433	0.622392102834485	0.624401442430998	8.24553226060696	0.934986174560025	0.25	0.609046801023147	TRUE	0.648096694653279	LGMA
186350	LGMA-(LAMN+MHNA+GCA)/3	LGMA	Epithelial	Epithelial	COL4A1	ITGA2	2.04	0.636	1.338	0.0429	0.73	0.485	1	0.00208739223590934	down	0.652045897008182	COL4A1_ITGA2	COL4A1_ITGA2_Epithelial_Epithelial	0.0608226522927525	0.518418230341939	0.0315315717663118	0.05799647783008	0.44011179053478	0.0255249337025072	0.261235324397914	0.261235324397914	0.261235324397914	2.78978712394316	1.36754270781528	0.906775252121018	0.879822314711061	0.91920121658396	0.920641908115896	0.19986825424896	0.314258261397736	0.737985088034495	0.474443047071506	0.717391304347826	0.704904779015451	0.00722142661354454	0.292667172037931	0.564465833222777	0.12895842242077	0.00208739223590934	0.652045897008182	0.609046801023147	0.0592506867935844	0.0478200439922399	0.0741822286266456	2.64677722983691	0.260345331366433	0.622392102834485	0.624401442430998	8.24553226060696	0.934986174560025	0.25	0.609046801023147	TRUE	0.648096694653279	LGMA
186351	MHNA-(LGMA+LAMN+GCA)/3	MHNA	CD4..T.cells	CD8..T.cells	HLA.DRB1	CD53	1.61	-0.321	0.6445	0.00174	0.398	0.186	0.945	0.00857976062304383	up	-0.313567999046647	HLA.DRB1_CD53	HLA.DRB1_CD53_CD4..T.cells_CD8..T.cells	0.1645910949802	0.688906574549175	0.113387887444108	0.150388118446785	0.707704921217773	0.106430411517471	0.415346021722053	0.223068359731449	0.319207190726751	4.44271571026501	2.7594507517174	0.869977589242837	0.973927485192893	0.9492556427085	0.979810308948295	-0.234486344906049	-0.730487055782084	0.327254761049227	0.757950053898671	0.210114983830399	0.0988366870283866	0.00857976062304383	-0.313567999046647	0.453593554219608	0.142256672092538	0.0135024771143104	-0.483553986236865	0.402438908348495	0.236826437097447	0.0665382423074413	0.142161577678138	6.38613445405541	0.529526529303665	0.775774461646145	0.832731923065365	8.19004337091665	0.943463899695847	1	0.453593554219608	TRUE	0.64809521024609	LGMA
186352	MHNA-(LGMA+LAMN+GCA)/3	MHNA	CD4..T.cells	CD8..T.cells	HLA.DRB1	CD53	1.61	-0.321	0.6445	0.00174	0.398	0.186	0.945	0.0135024771143104	down	-0.483553986236865	HLA.DRB1_CD53	HLA.DRB1_CD53_CD4..T.cells_CD8..T.cells	0.1645910949802	0.688906574549175	0.113387887444108	0.150388118446785	0.707704921217773	0.106430411517471	0.415346021722053	0.223068359731449	0.319207190726751	4.44271571026501	2.7594507517174	0.869977589242837	0.973927485192893	0.9492556427085	0.979810308948295	-0.234486344906049	-0.730487055782084	0.327254761049227	0.757950053898671	0.210114983830399	0.0988366870283866	0.00857976062304383	-0.313567999046647	0.453593554219608	0.142256672092538	0.0135024771143104	-0.483553986236865	0.402438908348495	0.236826437097447	0.0665382423074413	0.142161577678138	6.38613445405541	0.529526529303665	0.775774461646145	0.832731923065365	8.19004337091665	0.943463899695847	1	0.453593554219608	TRUE	0.64809521024609	LGMA
186353	GCA-(LGMA+LAMN+MHNA)/3	GCA	CD8..T.cells	iCAFs	TIGIT	RECK	-1.07	0.691	-0.1895	0.0213	1	0.205	0.759	-0.00226035916911939	up	-0.830471324898746	TIGIT_RECK	TIGIT_RECK_CD8..T.cells_iCAFs	0.117135723641693	0.214000128839043	0.0250670599509768	0.1384335839599	0.259259259259259	0.0358901884340481	0.299850372260767	0.154589017934036	0.227219695097401	-1.78863382432055	-1.67162039656126	0.17198255162478	0.917460380982872	0.0807587642068193	0.0260525052024972	0.475578082010474	0.688246138944246	0.751953826805605	0.738052461372619	0.798868127919511	0.846321415738412	-0.00226035916911939	-0.830471324898746	0.359058871154273	0.0361306246992324	0.0377529275568076	-0.948671769783935	0.317816669017541	0.614072158737342	0.46734359309536	0.483263308863642	5.43250872502496	0.806308418650864	1.001	1.001	6.3716360207752	1.001	1	0.359058871154273	TRUE	0.648094988998324	LAMN
186354	GCA-(LGMA+LAMN+MHNA)/3	GCA	CD8..T.cells	iCAFs	TIGIT	RECK	-1.07	0.691	-0.1895	0.0213	1	0.205	0.759	0.0377529275568076	down	-0.948671769783935	TIGIT_RECK	TIGIT_RECK_CD8..T.cells_iCAFs	0.117135723641693	0.214000128839043	0.0250670599509768	0.1384335839599	0.259259259259259	0.0358901884340481	0.299850372260767	0.154589017934036	0.227219695097401	-1.78863382432055	-1.67162039656126	0.17198255162478	0.917460380982872	0.0807587642068193	0.0260525052024972	0.475578082010474	0.688246138944246	0.751953826805605	0.738052461372619	0.798868127919511	0.846321415738412	-0.00226035916911939	-0.830471324898746	0.359058871154273	0.0361306246992324	0.0377529275568076	-0.948671769783935	0.317816669017541	0.614072158737342	0.46734359309536	0.483263308863642	5.43250872502496	0.806308418650864	1.001	1.001	6.3716360207752	1.001	1	0.359058871154273	TRUE	0.648094988998324	LAMN
186355	LAMN-(LGMA+MHNA+GCA)/3	LAMN	CD8..T.cells	Fibroblasts	LRIG2	EGFR	0.265	0.303	0.284	0.402	1	0.564	1	0.00711530564401604	up	-1.78088491924857	LRIG2_EGFR	LRIG2_EGFR_CD8..T.cells_Fibroblasts	0.0538097845596036	0.340764757230039	0.018336478172054	0.0705543835701433	0.351988419097564	0.0248343259332579	0.523461688274655	0.20634857114243	0.364905129708543	0.104880095932615	0.39577394691553	0.589703057467584	0.512846166159757	0.643748999519769	0.723207139426925	0.0753624314930473	0.248720896016658	0.619385555156306	0.403117139777219	0.638205174272368	0.667624865253324	0.00711530564401604	-1.78088491924857	0.185240976338571	0.127919485650925	3.42728682899869e-05	-0.554033228698052	0.389616110480111	0.027311878098588	0.445960488839567	0.459890299643209	4.37730531638429	0.791779210064559	0.439256977796915	0.519974079759876	7.5115117197606	0.833161099571777	0.5	0.389616110480111	TRUE	0.648093950685185	LAMN
186356	LAMN-(LGMA+MHNA+GCA)/3	LAMN	CD8..T.cells	Fibroblasts	LRIG2	EGFR	0.265	0.303	0.284	0.402	1	0.564	1	3.42728682899869e-05	down	-0.554033228698052	LRIG2_EGFR	LRIG2_EGFR_CD8..T.cells_Fibroblasts	0.0538097845596036	0.340764757230039	0.018336478172054	0.0705543835701433	0.351988419097564	0.0248343259332579	0.523461688274655	0.20634857114243	0.364905129708543	0.104880095932615	0.39577394691553	0.589703057467584	0.512846166159757	0.643748999519769	0.723207139426925	0.0753624314930473	0.248720896016658	0.619385555156306	0.403117139777219	0.638205174272368	0.667624865253324	0.00711530564401604	-1.78088491924857	0.185240976338571	0.127919485650925	3.42728682899869e-05	-0.554033228698052	0.389616110480111	0.027311878098588	0.445960488839567	0.459890299643209	4.37730531638429	0.791779210064559	0.439256977796915	0.519974079759876	7.5115117197606	0.833161099571777	0.5	0.389616110480111	TRUE	0.648093950685185	LAMN
186357	LGMA-(LAMN+MHNA+GCA)/3	LGMA	CD4..T.cells	NK.cells	ITGB2	ICAM1	0.341	0.502	0.4215	0.146	0.99	0.348	1	0.0455330396033581	up	0.587600546088897	ITGB2_ICAM1	ITGB2_ICAM1_CD4..T.cells_NK.cells	0.514534332532003	0.0526904438601318	0.0271110423623879	0.534864945172963	0.0577169785015166	0.0308707885417627	0.225262262027145	0.260586388381787	0.242924325204466	0.284955676177507	0.835647144215563	0.619117176244597	0.749419721466304	0.725348167120218	0.848587321914519	0.230127219538816	0.458420756053419	0.695674631692418	0.601711282788358	0.7299676607977	0.772570068271649	0.0455330396033581	0.587600546088897	0.618405190249231	0.5040336184357	-0.000377538711626532	-0.150504619654129	0.463032986246474	0.0209056401190647	0.400811714999101	0.579773883245154	7.81913350830464	0.796711222707621	0.0876659927184967	0.106375087612391	4.52387925901627	0.431420931751337	0.5	0.618405190249231	TRUE	0.648093080685415	LGMA
186358	LGMA-(LAMN+MHNA+GCA)/3	LGMA	CD4..T.cells	NK.cells	ITGB2	ICAM1	0.341	0.502	0.4215	0.146	0.99	0.348	1	-0.000377538711626532	down	-0.150504619654129	ITGB2_ICAM1	ITGB2_ICAM1_CD4..T.cells_NK.cells	0.514534332532003	0.0526904438601318	0.0271110423623879	0.534864945172963	0.0577169785015166	0.0308707885417627	0.225262262027145	0.260586388381787	0.242924325204466	0.284955676177507	0.835647144215563	0.619117176244597	0.749419721466304	0.725348167120218	0.848587321914519	0.230127219538816	0.458420756053419	0.695674631692418	0.601711282788358	0.7299676607977	0.772570068271649	0.0455330396033581	0.587600546088897	0.618405190249231	0.5040336184357	-0.000377538711626532	-0.150504619654129	0.463032986246474	0.0209056401190647	0.400811714999101	0.579773883245154	7.81913350830464	0.796711222707621	0.0876659927184967	0.106375087612391	4.52387925901627	0.431420931751337	0.5	0.618405190249231	TRUE	0.648093080685415	LGMA
186359	MHNA-(LGMA+LAMN+GCA)/3	MHNA	CD8..T.cells	Epithelial	LGALS3	PTPRK	0.363	0.0756	0.2193	0.19	0.945	0.959	1	0.00745052858040358	up	0.576663173389964	LGALS3_PTPRK	LGALS3_PTPRK_CD8..T.cells_Epithelial	0.248383459094858	0.306122568484703	0.0760357824672329	0.28203182374541	0.231831190694827	0.065383773512732	0.223068359731449	0.197703809143393	0.210386084437421	0.261812442854123	0.721246399047171	0.627161037297903	0.703697774931967	0.717344325276133	0.824455738754602	0.00137451329789783	0.0181813928293364	0.509589471793029	0.0498787279913762	0.496406755300036	0.489085519223859	0.00745052858040358	0.576663173389964	0.616404891528079	0.131201357615117	0.000461554590953378	-0.0526786544880189	0.480831170985696	0.033958773264181	0.143477551971073	0.305508904149317	6.5727783747938	0.404395288438526	0.439877850776363	0.414362996633333	7.1264193282159	0.818565094728654	1	0.616404891528079	TRUE	0.648092937859992	GCA
186360	MHNA-(LGMA+LAMN+GCA)/3	MHNA	CD8..T.cells	Epithelial	LGALS3	PTPRK	0.363	0.0756	0.2193	0.19	0.945	0.959	1	0.000461554590953378	down	-0.0526786544880189	LGALS3_PTPRK	LGALS3_PTPRK_CD8..T.cells_Epithelial	0.248383459094858	0.306122568484703	0.0760357824672329	0.28203182374541	0.231831190694827	0.065383773512732	0.223068359731449	0.197703809143393	0.210386084437421	0.261812442854123	0.721246399047171	0.627161037297903	0.703697774931967	0.717344325276133	0.824455738754602	0.00137451329789783	0.0181813928293364	0.509589471793029	0.0498787279913762	0.496406755300036	0.489085519223859	0.00745052858040358	0.576663173389964	0.616404891528079	0.131201357615117	0.000461554590953378	-0.0526786544880189	0.480831170985696	0.033958773264181	0.143477551971073	0.305508904149317	6.5727783747938	0.404395288438526	0.439877850776363	0.414362996633333	7.1264193282159	0.818565094728654	1	0.616404891528079	TRUE	0.648092937859992	GCA
186361	LAMN-(LGMA+MHNA+GCA)/3	LAMN	Fibroblasts	Endothelial	GPC3	FLT1	-0.999	0.0143	-0.49235	0.213	1	0.972	1	0.0104062080329967	up	0.591969235299141	GPC3_FLT1	GPC3_FLT1_Fibroblasts_Endothelial	0.0969556668181777	0.720251665565822	0.0698324805118374	0.121417385920827	0.529125015426385	0.0642449761983892	0.20634857114243	0.060706862958961	0.133527717050696	-0.670948776164701	-0.671620396561262	0.182167440371378	0.681827277093005	0.145589883143909	0.131523131102929	0.000176372411554274	0.0123337350737254	0.480259611929572	0.0380659360402443	0.481854114265181	0.483763025512037	0.0104062080329967	0.591969235299141	0.619204164891579	0.160137806997539	-0.000366953564925089	-0.358702481671357	0.425154044758889	0.021070305155515	0.424981030220071	0.642637667200476	5.36027720259799	0.818641688487365	0.896017599181274	0.844824143504467	9.00153411639997	0.987808242423919	1	0.619204164891579	TRUE	0.648092854592877	LGMA
186362	LAMN-(LGMA+MHNA+GCA)/3	LAMN	Fibroblasts	Endothelial	GPC3	FLT1	-0.999	0.0143	-0.49235	0.213	1	0.972	1	-0.000366953564925089	down	-0.358702481671357	GPC3_FLT1	GPC3_FLT1_Fibroblasts_Endothelial	0.0969556668181777	0.720251665565822	0.0698324805118374	0.121417385920827	0.529125015426385	0.0642449761983892	0.20634857114243	0.060706862958961	0.133527717050696	-0.670948776164701	-0.671620396561262	0.182167440371378	0.681827277093005	0.145589883143909	0.131523131102929	0.000176372411554274	0.0123337350737254	0.480259611929572	0.0380659360402443	0.481854114265181	0.483763025512037	0.0104062080329967	0.591969235299141	0.619204164891579	0.160137806997539	-0.000366953564925089	-0.358702481671357	0.425154044758889	0.021070305155515	0.424981030220071	0.642637667200476	5.36027720259799	0.818641688487365	0.896017599181274	0.844824143504467	9.00153411639997	0.987808242423919	1	0.619204164891579	TRUE	0.648092854592877	LGMA
186363	LGMA-(LAMN+MHNA+GCA)/3	LGMA	Macrophages	B.cells	B2M	TAP2	0.208	0.0656	0.1368	0.614	1	0.847	0.978	0.0980379169059482	up	0.247806831050728	B2M_TAP2	B2M_TAP2_Macrophages_B.cells	2.95254585206378	0.0519470108160332	0.153375931311991	0.984714727760502	0.0658232253158462	0.0648170993972117	1.001	0.35586775780378	0.67843387890189	0.0440609788026371	0.211831628858832	0.567452377141028	0.335741155754762	0.589843124699856	0.628521690411397	0.00473084828230563	0.0721165896692931	0.504693675889328	0.148064139417894	0.516528925619835	0.5349892202659	0.0980379169059482	0.247806831050728	0.5562614787423	1.001	0.00137930631184698	0.120656781227876	0.512367339338204	0.0482355353002395	0.67139859928394	0.910471233718264	12.6549023427892	0.728733064068694	0.385331840887334	0.379322869885913	4.6285040780607	0.786685997838363	0.75	0.5562614787423	TRUE	0.648092549546033	LGMA
186364	LGMA-(LAMN+MHNA+GCA)/3	LGMA	Macrophages	B.cells	B2M	TAP2	0.208	0.0656	0.1368	0.614	1	0.847	0.978	0.00137930631184698	down	0.120656781227876	B2M_TAP2	B2M_TAP2_Macrophages_B.cells	2.95254585206378	0.0519470108160332	0.153375931311991	0.984714727760502	0.0658232253158462	0.0648170993972117	1.001	0.35586775780378	0.67843387890189	0.0440609788026371	0.211831628858832	0.567452377141028	0.335741155754762	0.589843124699856	0.628521690411397	0.00473084828230563	0.0721165896692931	0.504693675889328	0.148064139417894	0.516528925619835	0.5349892202659	0.0980379169059482	0.247806831050728	0.5562614787423	1.001	0.00137930631184698	0.120656781227876	0.512367339338204	0.0482355353002395	0.67139859928394	0.910471233718264	12.6549023427892	0.728733064068694	0.385331840887334	0.379322869885913	4.6285040780607	0.786685997838363	0.75	0.5562614787423	TRUE	0.648092549546033	LGMA
186365	LAMN-(LGMA+MHNA+GCA)/3	LAMN	iCAFs	Macrophages	LAMA2	DAG1	0.865	0.218	0.5415	0.106	1	0.888	1	0.013294048935866	up	0.477469306269723	LAMA2_DAG1	LAMA2_DAG1_iCAFs_Macrophages	1.45037469112633	0.0301519241956173	0.043731587742083	0.759127608557192	0.0288759689922481	0.0219205452858569	0.900388818556685	0.202118009648158	0.551253414102421	0.843110426545974	0.97469413473523	0.764827117016168	0.794041139747079	0.824115575476229	0.87309908756203	0.011245973460265	0.051587034221399	0.581566654689184	0.112827883578872	0.541322314049587	0.518662414660438	0.013294048935866	0.477469306269723	0.598263664104598	0.188410109001415	0.00849264826961097	-0.297320459775584	0.436321719552722	0.158892359035992	1.001	1.001	10.853582491093	1.0008512765258	0.234900247924479	0.164830798882634	3.21238845571992	0.596313082209615	0	0.598263664104598	TRUE	0.648091938146168	GCA
186366	LAMN-(LGMA+MHNA+GCA)/3	LAMN	iCAFs	Macrophages	LAMA2	DAG1	0.865	0.218	0.5415	0.106	1	0.888	1	0.00849264826961097	down	-0.297320459775584	LAMA2_DAG1	LAMA2_DAG1_iCAFs_Macrophages	1.45037469112633	0.0301519241956173	0.043731587742083	0.759127608557192	0.0288759689922481	0.0219205452858569	0.900388818556685	0.202118009648158	0.551253414102421	0.843110426545974	0.97469413473523	0.764827117016168	0.794041139747079	0.824115575476229	0.87309908756203	0.011245973460265	0.051587034221399	0.581566654689184	0.112827883578872	0.541322314049587	0.518662414660438	0.013294048935866	0.477469306269723	0.598263664104598	0.188410109001415	0.00849264826961097	-0.297320459775584	0.436321719552722	0.158892359035992	1.001	1.001	10.853582491093	1.0008512765258	0.234900247924479	0.164830798882634	3.21238845571992	0.596313082209615	0	0.598263664104598	TRUE	0.648091938146168	GCA
186367	LAMN-(LGMA+MHNA+GCA)/3	LAMN	iCAFs	iCAFs	CLEC11A	ITGA11	-0.245	0.0565	-0.09425	0.618	1	0.92	1	0.0018190331221047	up	-2.65029161324959	CLEC11A_ITGA11	CLEC11A_ITGA11_iCAFs_iCAFs	0.355467654721842	0.127358090053607	0.0452716815812087	0.439642576149264	0.149207598066764	0.0655980127951161	0.900388818556685	0.900388818556685	0.900388818556685	-0.0512078236032401	-0.209011524911184	0.365915639506963	0.333159916760045	0.32051384664639	0.294081158956299	0.00204598775497613	0.0362121726544447	0.500224577793748	0.084598454904779	0.501212720086238	0.50545724038807	0.0018190331221047	-2.65029161324959	0.026238156736315	0.0760683549028522	0.00319183412435734	-0.622031600732594	0.377244675295371	0.076431645069178	0.717021881686708	0.790852156770065	7.48937424931421	0.944639854108791	0.564542443886955	0.627671911880409	5.88612146596147	0.909777002398203	1	0.377244675295371	TRUE	0.648091061840892	GCA
186368	LAMN-(LGMA+MHNA+GCA)/3	LAMN	iCAFs	iCAFs	CLEC11A	ITGA11	-0.245	0.0565	-0.09425	0.618	1	0.92	1	0.00319183412435734	down	-0.622031600732594	CLEC11A_ITGA11	CLEC11A_ITGA11_iCAFs_iCAFs	0.355467654721842	0.127358090053607	0.0452716815812087	0.439642576149264	0.149207598066764	0.0655980127951161	0.900388818556685	0.900388818556685	0.900388818556685	-0.0512078236032401	-0.209011524911184	0.365915639506963	0.333159916760045	0.32051384664639	0.294081158956299	0.00204598775497613	0.0362121726544447	0.500224577793748	0.084598454904779	0.501212720086238	0.50545724038807	0.0018190331221047	-2.65029161324959	0.026238156736315	0.0760683549028522	0.00319183412435734	-0.622031600732594	0.377244675295371	0.076431645069178	0.717021881686708	0.790852156770065	7.48937424931421	0.944639854108791	0.564542443886955	0.627671911880409	5.88612146596147	0.909777002398203	1	0.377244675295371	TRUE	0.648091061840892	GCA
186369	MHNA-(LGMA+LAMN+GCA)/3	MHNA	B.cells	Epithelial	ADAM10	TSPAN14	-0.155	1.29	0.5675	0.632	1	0.221	0.99	0.00755047293514061	up	0.608128514390192	ADAM10_TSPAN14	ADAM10_TSPAN14_B.cells_Epithelial	0.199153611449079	0.0745454043201366	0.014845986487287	0.232972771089128	0.0771625344352617	0.0179767694716432	0.714769094866929	0.197703809143393	0.456236452005161	-0.0308888528662303	-0.199282921717615	0.403053465663518	0.322414759084361	0.34960781174964	0.299243636945734	0.845733966946207	0.655607726314889	0.861143550125764	0.723140495867769	0.854338842975207	0.837630255120374	0.00755047293514061	0.608128514390192	0.622159480230127	0.132179824599881	0.00141859109214214	0.625549641538705	0.604226145801984	0.0488466585998687	0.309775930629707	0.33873630702711	6.33222482961414	0.626784809800027	0.198294358447273	0.185552713149518	5.02279852920627	0.615019138480712	1	0.622159480230127	TRUE	0.64809070589792	MHNA
186370	MHNA-(LGMA+LAMN+GCA)/3	MHNA	B.cells	Epithelial	ADAM10	TSPAN14	-0.155	1.29	0.5675	0.632	1	0.221	0.99	0.00141859109214214	down	0.625549641538705	ADAM10_TSPAN14	ADAM10_TSPAN14_B.cells_Epithelial	0.199153611449079	0.0745454043201366	0.014845986487287	0.232972771089128	0.0771625344352617	0.0179767694716432	0.714769094866929	0.197703809143393	0.456236452005161	-0.0308888528662303	-0.199282921717615	0.403053465663518	0.322414759084361	0.34960781174964	0.299243636945734	0.845733966946207	0.655607726314889	0.861143550125764	0.723140495867769	0.854338842975207	0.837630255120374	0.00755047293514061	0.608128514390192	0.622159480230127	0.132179824599881	0.00141859109214214	0.625549641538705	0.604226145801984	0.0488466585998687	0.309775930629707	0.33873630702711	6.33222482961414	0.626784809800027	0.198294358447273	0.185552713149518	5.02279852920627	0.615019138480712	1	0.622159480230127	TRUE	0.64809070589792	MHNA
186371	LAMN-(LGMA+MHNA+GCA)/3	LAMN	Endothelial	C1Qhi.monocytes	PLAT	ITGB2	0.257	-0.571	-0.157	0.484	0.976	0.158	0.574	0.0518070984869353	up	-0.0592582950525628	PLAT_ITGB2	PLAT_ITGB2_Endothelial_C1Qhi.monocytes	0.215103698074461	0.996112910363227	0.214267570718844	0.222757003578921	0.860421795681823	0.191664981020078	0.060706862958961	0.637645667210595	0.349176265084778	0.080994742057386	0.315154638355588	0.586321434288459	0.44363294381303	0.627461181367056	0.684988794621418	-0.457566803349025	-0.801342913045577	0.245463528566295	0.785842615882142	0.154644268774704	0.0850925260510241	0.0518070984869353	-0.0592582950525628	0.50010338703581	0.565457392636818	0.0149316816108063	-0.0483139382494466	0.481625275350692	0.259059479033309	0.586329032246497	0.646867120138705	6.75364066510826	0.846266410803575	0.775015621203074	0.932056836702018	9.00305617837243	0.917192674314805	1	0.50010338703581	TRUE	0.648090111621416	LGMA
186372	LAMN-(LGMA+MHNA+GCA)/3	LAMN	Endothelial	C1Qhi.monocytes	PLAT	ITGB2	0.257	-0.571	-0.157	0.484	0.976	0.158	0.574	0.0149316816108063	down	-0.0483139382494466	PLAT_ITGB2	PLAT_ITGB2_Endothelial_C1Qhi.monocytes	0.215103698074461	0.996112910363227	0.214267570718844	0.222757003578921	0.860421795681823	0.191664981020078	0.060706862958961	0.637645667210595	0.349176265084778	0.080994742057386	0.315154638355588	0.586321434288459	0.44363294381303	0.627461181367056	0.684988794621418	-0.457566803349025	-0.801342913045577	0.245463528566295	0.785842615882142	0.154644268774704	0.0850925260510241	0.0518070984869353	-0.0592582950525628	0.50010338703581	0.565457392636818	0.0149316816108063	-0.0483139382494466	0.481625275350692	0.259059479033309	0.586329032246497	0.646867120138705	6.75364066510826	0.846266410803575	0.775015621203074	0.932056836702018	9.00305617837243	0.917192674314805	1	0.50010338703581	TRUE	0.648090111621416	LGMA
186373	LAMN-(LGMA+MHNA+GCA)/3	LAMN	Macrophages	iCAFs	COL5A2	ITGA2	0.911	2.28	1.5955	0.141	1	0.136	1	0.00915770751483661	up	-0.221338692166239	COL5A2_ITGA2	COL5A2_ITGA2_Macrophages_iCAFs	0.326578373080616	0.0352162688408996	0.0115008717840306	0.255523255813954	0.0445749503577985	0.01138993644317	0.202118009648158	0.900388818556685	0.551253414102421	0.775061388370949	0.85078088734462	0.77349127581239	0.755202497198655	0.816591964142789	0.851568753001441	1.9755312889159	0.866461091629782	0.939880524613726	0.808996586417535	0.923913043478261	0.884117858426159	0.00915770751483661	-0.221338692166239	0.470461057017935	0.147914840120677	0.00341708150164523	-0.477183777734245	0.403597886412902	0.0799356463492347	0.184648903756077	0.265769163096695	7.738808868716	0.713426761333598	0.0432113075278958	0.0641387046358754	3.57611914505011	0.406073406360108	0.5	0.470461057017935	TRUE	0.648089169207	LAMN
186374	LAMN-(LGMA+MHNA+GCA)/3	LAMN	Macrophages	iCAFs	COL5A2	ITGA2	0.911	2.28	1.5955	0.141	1	0.136	1	0.00341708150164523	down	-0.477183777734245	COL5A2_ITGA2	COL5A2_ITGA2_Macrophages_iCAFs	0.326578373080616	0.0352162688408996	0.0115008717840306	0.255523255813954	0.0445749503577985	0.01138993644317	0.202118009648158	0.900388818556685	0.551253414102421	0.775061388370949	0.85078088734462	0.77349127581239	0.755202497198655	0.816591964142789	0.851568753001441	1.9755312889159	0.866461091629782	0.939880524613726	0.808996586417535	0.923913043478261	0.884117858426159	0.00915770751483661	-0.221338692166239	0.470461057017935	0.147914840120677	0.00341708150164523	-0.477183777734245	0.403597886412902	0.0799356463492347	0.184648903756077	0.265769163096695	7.738808868716	0.713426761333598	0.0432113075278958	0.0641387046358754	3.57611914505011	0.406073406360108	0.5	0.470461057017935	TRUE	0.648089169207	LAMN
186375	LAMN-(LGMA+MHNA+GCA)/3	LAMN	Fibroblasts	Endothelial	TGM2	ITGA9	-0.264	0.776	0.256	0.695	1	0.107	0.947	0.0091812168767421	up	0.093925131947326	TGM2_ITGA9	TGM2_ITGA9_Fibroblasts_Endothelial	0.030208617363833	0.30423970493605	0.00919066083329859	0.0332859900214866	0.26385289398988	0.00878260479648751	0.20634857114243	0.060706862958961	0.133527717050696	-0.0417160115882099	-0.158015195409886	0.358752201056507	0.269869537377941	0.334280454618217	0.324115575476229	0.753198188516277	0.97061622231479	0.772772188286022	0.843087495508444	0.842660797700323	0.90298239310097	0.0091812168767421	0.093925131947326	0.528118580589507	0.148144999538064	0.0031791074389085	1.88788892908543	0.833892654128114	0.076233665751325	0.094216685367549	0.10118129599493	4.04744886444239	0.550277266389366	1.001	1.001	7.3021366659865	1.001	0	0.833892654128114	TRUE	0.648087472632244	LGMA
186376	LAMN-(LGMA+MHNA+GCA)/3	LAMN	Fibroblasts	Endothelial	TGM2	ITGA9	-0.264	0.776	0.256	0.695	1	0.107	0.947	0.0031791074389085	down	1.88788892908543	TGM2_ITGA9	TGM2_ITGA9_Fibroblasts_Endothelial	0.030208617363833	0.30423970493605	0.00919066083329859	0.0332859900214866	0.26385289398988	0.00878260479648751	0.20634857114243	0.060706862958961	0.133527717050696	-0.0417160115882099	-0.158015195409886	0.358752201056507	0.269869537377941	0.334280454618217	0.324115575476229	0.753198188516277	0.97061622231479	0.772772188286022	0.843087495508444	0.842660797700323	0.90298239310097	0.0091812168767421	0.093925131947326	0.528118580589507	0.148144999538064	0.0031791074389085	1.88788892908543	0.833892654128114	0.076233665751325	0.094216685367549	0.10118129599493	4.04744886444239	0.550277266389366	1.001	1.001	7.3021366659865	1.001	0	0.833892654128114	TRUE	0.648087472632244	LGMA
186377	GCA-(LGMA+LAMN+MHNA)/3	GCA	C1Qhi.monocytes	Macrophages	PECAM1	ITGAV	0.0773	-0.0834	-0.00305	0.871	0.986	0.882	1	0.00758671043228609	up	1.80726616951198	PECAM1_ITGAV	PECAM1_ITGAV_C1Qhi.monocytes_Macrophages	0.32670243413558	0.335211419154361	0.109514386587772	0.408212560386473	0.311440677966102	0.127133996561042	0.0295087282581602	0.0811229763135111	0.0553158522858356	0.00463659661790763	0.0599818449923368	0.509984792700496	0.1259804706259	0.51596766447895	0.523071074115576	-0.00454792000000624	-0.0545314148681803	0.432941070786921	0.118195292849443	0.414009162773985	0.402735357527848	0.00758671043228609	1.80726616951198	0.841465668658644	0.132534593957896	0.0147211953629763	0.298633483361703	0.544747926828207	0.25578510536152	0.214517246422026	0.486719824740697	6.80496260121138	0.637047275903339	0.39474232625632	0.405444532449514	6.94900824287867	0.651594369452869	1	0.841465668658644	TRUE	0.648086083923686	LGMA
186378	GCA-(LGMA+LAMN+MHNA)/3	GCA	C1Qhi.monocytes	Macrophages	PECAM1	ITGAV	0.0773	-0.0834	-0.00305	0.871	0.986	0.882	1	0.0147211953629763	down	0.298633483361703	PECAM1_ITGAV	PECAM1_ITGAV_C1Qhi.monocytes_Macrophages	0.32670243413558	0.335211419154361	0.109514386587772	0.408212560386473	0.311440677966102	0.127133996561042	0.0295087282581602	0.0811229763135111	0.0553158522858356	0.00463659661790763	0.0599818449923368	0.509984792700496	0.1259804706259	0.51596766447895	0.523071074115576	-0.00454792000000624	-0.0545314148681803	0.432941070786921	0.118195292849443	0.414009162773985	0.402735357527848	0.00758671043228609	1.80726616951198	0.841465668658644	0.132534593957896	0.0147211953629763	0.298633483361703	0.544747926828207	0.25578510536152	0.214517246422026	0.486719824740697	6.80496260121138	0.637047275903339	0.39474232625632	0.405444532449514	6.94900824287867	0.651594369452869	1	0.841465668658644	TRUE	0.648086083923686	LGMA
186379	MHNA-(LGMA+LAMN+GCA)/3	MHNA	B.cells	Tregs	HLA.DOA	CD4	-0.176	-0.0352	-0.1056	0.704	1	0.934	1	0.0141312904472535	up	0.490705593411533	HLA.DOA_CD4	HLA.DOA_CD4_B.cells_Tregs	0.11432551347158	0.234921037037008	0.0268574681845319	0.153332987776765	0.234558507094747	0.035965556701295	0.714769094866929	0.591672972047092	0.653221033457011	-0.0268272119909883	-0.152427340857888	0.394349287658076	0.261665599487754	0.356090923643349	0.328077477189051	-0.00104378995670071	-0.0296531237699066	0.457105641394179	0.0717526051024075	0.437567373338124	0.427416457060726	0.0141312904472535	0.490705593411533	0.600684403433078	0.196606801844365	0.00439740896157085	-0.773818390140084	0.34962900787762	0.0951858513274876	0.484586644757813	0.509108595053185	5.37672540294369	0.818010113294643	0.408407288297693	0.353210042376331	6.86973529225534	0.842301843419492	1	0.600684403433078	TRUE	0.648085598508769	GCA
186380	MHNA-(LGMA+LAMN+GCA)/3	MHNA	B.cells	Tregs	HLA.DOA	CD4	-0.176	-0.0352	-0.1056	0.704	1	0.934	1	0.00439740896157085	down	-0.773818390140084	HLA.DOA_CD4	HLA.DOA_CD4_B.cells_Tregs	0.11432551347158	0.234921037037008	0.0268574681845319	0.153332987776765	0.234558507094747	0.035965556701295	0.714769094866929	0.591672972047092	0.653221033457011	-0.0268272119909883	-0.152427340857888	0.394349287658076	0.261665599487754	0.356090923643349	0.328077477189051	-0.00104378995670071	-0.0296531237699066	0.457105641394179	0.0717526051024075	0.437567373338124	0.427416457060726	0.0141312904472535	0.490705593411533	0.600684403433078	0.196606801844365	0.00439740896157085	-0.773818390140084	0.34962900787762	0.0951858513274876	0.484586644757813	0.509108595053185	5.37672540294369	0.818010113294643	0.408407288297693	0.353210042376331	6.86973529225534	0.842301843419492	1	0.600684403433078	TRUE	0.648085598508769	GCA
186381	LGMA-(LAMN+MHNA+GCA)/3	LGMA	SPP1..macrophages	C1Qhi.monocytes	COL6A3	ITGB1	2.84	-0.0369	1.40155	0.0691	0.656	0.919	0.999	0.0484290732210304	up	0.575932074686217	COL6A3_ITGB1	COL6A3_ITGB1_SPP1..macrophages_C1Qhi.monocytes	0.123978987441775	0.522979405747571	0.0648384571774849	0.136436425398889	0.611764631458834	0.0834669795017119	0.434443253362701	0.475378729342036	0.454910991352368	3.29588234545728	1.1605219526258	0.94833520089643	0.841744037137826	0.930606691211782	0.898731391067712	-0.00135365762985249	-0.0366844886138887	0.456386992454186	0.0855416816385196	0.434872439813151	0.420409629895796	0.0484290732210304	0.575932074686217	0.616271183384232	0.532386128080832	0.0113380252930908	-0.179124253264219	0.457826009496526	0.203155714519038	0.0780158422585151	0.148015304449202	5.55820734967013	0.530575458688046	0.342659201901379	0.641015936555668	7.95466080242292	0.680689251108448	0.75	0.616271183384232	TRUE	0.648085000061416	LGMA
186382	LGMA-(LAMN+MHNA+GCA)/3	LGMA	SPP1..macrophages	C1Qhi.monocytes	COL6A3	ITGB1	2.84	-0.0369	1.40155	0.0691	0.656	0.919	0.999	0.0113380252930908	down	-0.179124253264219	COL6A3_ITGB1	COL6A3_ITGB1_SPP1..macrophages_C1Qhi.monocytes	0.123978987441775	0.522979405747571	0.0648384571774849	0.136436425398889	0.611764631458834	0.0834669795017119	0.434443253362701	0.475378729342036	0.454910991352368	3.29588234545728	1.1605219526258	0.94833520089643	0.841744037137826	0.930606691211782	0.898731391067712	-0.00135365762985249	-0.0366844886138887	0.456386992454186	0.0855416816385196	0.434872439813151	0.420409629895796	0.0484290732210304	0.575932074686217	0.616271183384232	0.532386128080832	0.0113380252930908	-0.179124253264219	0.457826009496526	0.203155714519038	0.0780158422585151	0.148015304449202	5.55820734967013	0.530575458688046	0.342659201901379	0.641015936555668	7.95466080242292	0.680689251108448	0.75	0.616271183384232	TRUE	0.648085000061416	LGMA
186383	LAMN-(LGMA+MHNA+GCA)/3	LAMN	B.cells	Endothelial	SEMA3C	PLXNA2	1.37	0.784	1.077	0.377	1	0.0416	0.947	0.00995369538755679	up	0.407991372599658	SEMA3C_PLXNA2	SEMA3C_PLXNA2_B.cells_Endothelial	0.0177544892310813	0.577532118199086	0.0102537877731693	0.0217664449371766	0.494508206836974	0.010763685655099	0.176990542322262	0.060706862958961	0.118848702640611	0.580412350218064	0.423658649794207	0.843284776692813	0.534476548743397	0.789899151592765	0.734232431567152	1.08263082878863	1.38090666937326	0.774254401724757	0.921442687747036	0.876706791232483	0.947853036291771	0.00995369538755679	0.407991372599658	0.585557082213861	0.155707654990294	-0.000558883538740531	-0.480298875578399	0.403031134152223	0.0180845972550362	0.0326655868047166	0.0400679780923683	2.79980753078359	0.328096871711663	1.001	1.001	8.35540876465392	1.001	0	0.585557082213861	TRUE	0.648084777647958	LGMA
186384	LAMN-(LGMA+MHNA+GCA)/3	LAMN	B.cells	Endothelial	SEMA3C	PLXNA2	1.37	0.784	1.077	0.377	1	0.0416	0.947	-0.000558883538740531	down	-0.480298875578399	SEMA3C_PLXNA2	SEMA3C_PLXNA2_B.cells_Endothelial	0.0177544892310813	0.577532118199086	0.0102537877731693	0.0217664449371766	0.494508206836974	0.010763685655099	0.176990542322262	0.060706862958961	0.118848702640611	0.580412350218064	0.423658649794207	0.843284776692813	0.534476548743397	0.789899151592765	0.734232431567152	1.08263082878863	1.38090666937326	0.774254401724757	0.921442687747036	0.876706791232483	0.947853036291771	0.00995369538755679	0.407991372599658	0.585557082213861	0.155707654990294	-0.000558883538740531	-0.480298875578399	0.403031134152223	0.0180845972550362	0.0326655868047166	0.0400679780923683	2.79980753078359	0.328096871711663	1.001	1.001	8.35540876465392	1.001	0	0.585557082213861	TRUE	0.648084777647958	LGMA
186385	LAMN-(LGMA+MHNA+GCA)/3	LAMN	CD4..T.cells	Tregs	TGFBI	ITGA3	1.05	2.54	1.795	0.207	1	0.127	1	0.00374873239322363	up	-0.386584068853867	TGFBI_ITGA3	TGFBI_ITGA3_CD4..T.cells_Tregs	0.0248019693555996	0.0375624110720533	0.000931621768331502	0.0341342659883721	0.0404166666666667	0.00137959325036337	0.372192634222999	0.223854363600918	0.298023498911959	0.718231137270236	0.684029654543082	0.799043540899632	0.687630062429966	0.809468544901553	0.816471906515127	2.27633854877187	0.896196279044043	0.950974667624865	0.819866151634926	0.933345310815667	0.890383578871721	0.00374873239322363	-0.386584068853867	0.440239894700155	0.0949603376694677	0.00601252419866633	0.955107251681815	0.664184943219251	0.120310964553505	0.0266832555168746	0.0462006656089391	2.96206366064884	0.253771478921672	0.290073550037401	0.272650933991244	3.68730213071169	0.668059171288532	0.5	0.664184943219251	TRUE	0.648082261888205	LAMN
186386	LAMN-(LGMA+MHNA+GCA)/3	LAMN	CD4..T.cells	Tregs	TGFBI	ITGA3	1.05	2.54	1.795	0.207	1	0.127	1	0.00601252419866633	down	0.955107251681815	TGFBI_ITGA3	TGFBI_ITGA3_CD4..T.cells_Tregs	0.0248019693555996	0.0375624110720533	0.000931621768331502	0.0341342659883721	0.0404166666666667	0.00137959325036337	0.372192634222999	0.223854363600918	0.298023498911959	0.718231137270236	0.684029654543082	0.799043540899632	0.687630062429966	0.809468544901553	0.816471906515127	2.27633854877187	0.896196279044043	0.950974667624865	0.819866151634926	0.933345310815667	0.890383578871721	0.00374873239322363	-0.386584068853867	0.440239894700155	0.0949603376694677	0.00601252419866633	0.955107251681815	0.664184943219251	0.120310964553505	0.0266832555168746	0.0462006656089391	2.96206366064884	0.253771478921672	0.290073550037401	0.272650933991244	3.68730213071169	0.668059171288532	0.5	0.664184943219251	TRUE	0.648082261888205	LAMN
186387	LGMA-(LAMN+MHNA+GCA)/3	LGMA	SPP1..macrophages	C1Qhi.monocytes	HLA.DRA	CD9	0.36	-0.277	0.0415	0.321	0.833	0.432	0.989	0.0427510352956016	up	-0.137315200375606	HLA.DRA_CD9	HLA.DRA_CD9_SPP1..macrophages_C1Qhi.monocytes	2.48561108378564	0.388337697690169	0.965256485630482	0.926568085797855	0.381957412699151	0.353909548740954	0.434443253362701	0.475378729342036	0.454910991352368	0.177658188334246	0.493494967595128	0.626080518648952	0.584240435408996	0.684768688970706	0.76032495597887	-0.100971002132269	-0.364516253185088	0.344143011139059	0.523558210564139	0.27299676607977	0.208655228171038	0.0427510352956016	-0.137315200375606	0.485827826332828	0.476797469142701	0.0143871740823333	0.110606407430845	0.510538802208679	0.25058899160858	0.714811601132192	0.941798046478009	12.308057011293	0.883550280920251	0.29402298927433	0.447894824350893	7.76143133247378	0.70075595957751	1	0.510538802208679	TRUE	0.648081254486436	MHNA
186388	LGMA-(LAMN+MHNA+GCA)/3	LGMA	SPP1..macrophages	C1Qhi.monocytes	HLA.DRA	CD9	0.36	-0.277	0.0415	0.321	0.833	0.432	0.989	0.0143871740823333	down	0.110606407430845	HLA.DRA_CD9	HLA.DRA_CD9_SPP1..macrophages_C1Qhi.monocytes	2.48561108378564	0.388337697690169	0.965256485630482	0.926568085797855	0.381957412699151	0.353909548740954	0.434443253362701	0.475378729342036	0.454910991352368	0.177658188334246	0.493494967595128	0.626080518648952	0.584240435408996	0.684768688970706	0.76032495597887	-0.100971002132269	-0.364516253185088	0.344143011139059	0.523558210564139	0.27299676607977	0.208655228171038	0.0427510352956016	-0.137315200375606	0.485827826332828	0.476797469142701	0.0143871740823333	0.110606407430845	0.510538802208679	0.25058899160858	0.714811601132192	0.941798046478009	12.308057011293	0.883550280920251	0.29402298927433	0.447894824350893	7.76143133247378	0.70075595957751	1	0.510538802208679	TRUE	0.648081254486436	MHNA
186389	LGMA-(LAMN+MHNA+GCA)/3	LGMA	Epithelial	Macrophages	ADAM17	ITGB1	0.75	0.678	0.714	0.382	1	0.118	1	0.047753773620054	up	-0.0924355332011175	ADAM17_ITGB1	ADAM17_ITGB1_Epithelial_Macrophages	0.158483427657954	0.545041408849161	0.0863800306899356	0.168772057103635	0.572497800281312	0.0966216314407829	0.261235324397914	1.001	0.631117662198957	0.313452477816218	0.417936637088291	0.741615975668321	0.53103489675044	0.733712181847287	0.732651672802945	0.629263999046447	0.928117992693875	0.748607617678764	0.829635285662954	0.82500898311175	0.895122170319799	0.047753773620054	-0.0924355332011175	0.494035715313662	0.525774865582635	0.000863545520746436	-0.0146183643158879	0.487755754602752	0.0402122388961727	0.120998742464354	0.153503026823365	5.72042099099136	0.410901262598247	0.365305812405532	0.581350339324776	8.20303369595374	0.725505565635337	0.75	0.494035715313662	TRUE	0.648080229414938	LGMA
186390	LGMA-(LAMN+MHNA+GCA)/3	LGMA	Epithelial	Macrophages	ADAM17	ITGB1	0.75	0.678	0.714	0.382	1	0.118	1	0.000863545520746436	down	-0.0146183643158879	ADAM17_ITGB1	ADAM17_ITGB1_Epithelial_Macrophages	0.158483427657954	0.545041408849161	0.0863800306899356	0.168772057103635	0.572497800281312	0.0966216314407829	0.261235324397914	1.001	0.631117662198957	0.313452477816218	0.417936637088291	0.741615975668321	0.53103489675044	0.733712181847287	0.732651672802945	0.629263999046447	0.928117992693875	0.748607617678764	0.829635285662954	0.82500898311175	0.895122170319799	0.047753773620054	-0.0924355332011175	0.494035715313662	0.525774865582635	0.000863545520746436	-0.0146183643158879	0.487755754602752	0.0402122388961727	0.120998742464354	0.153503026823365	5.72042099099136	0.410901262598247	0.365305812405532	0.581350339324776	8.20303369595374	0.725505565635337	0.75	0.494035715313662	TRUE	0.648080229414938	LGMA
186391	MHNA-(LGMA+LAMN+GCA)/3	MHNA	Fibroblasts	Endothelial	COL3A1	ITGB1	-0.184	-0.31	-0.247	0.795	1	0.415	0.998	-0.00254613945554771	up	-0.296149529487405	COL3A1_ITGB1	COL3A1_ITGB1_Fibroblasts_Endothelial	1.5769538552543	0.864555973575488	1.363364875613	0.620715428084017	0.634738313471345	0.393991863967693	0.310731215249496	0.243146692749466	0.276938953999481	-0.0183324483272095	-0.0996328713435297	0.391027693292781	0.186649591804066	0.374259644629422	0.365095245717945	-0.118405090019251	-0.381951903287907	0.331229787998563	0.538604922745239	0.261363636363636	0.201962809917355	-0.00254613945554771	-0.296149529487405	0.456779158600372	0.0333328020918208	0.0107332378835314	1.20303767219907	0.709292716184702	0.19374749905933	0.516893063635134	0.611220391851038	11.3288797332958	0.837497280266589	0.693286996364282	0.675924239995588	9.02037568436791	0.872986456597606	1	0.709292716184702	TRUE	0.648078949365858	LAMN
186392	MHNA-(LGMA+LAMN+GCA)/3	MHNA	Fibroblasts	Endothelial	COL3A1	ITGB1	-0.184	-0.31	-0.247	0.795	1	0.415	0.998	0.0107332378835314	down	1.20303767219907	COL3A1_ITGB1	COL3A1_ITGB1_Fibroblasts_Endothelial	1.5769538552543	0.864555973575488	1.363364875613	0.620715428084017	0.634738313471345	0.393991863967693	0.310731215249496	0.243146692749466	0.276938953999481	-0.0183324483272095	-0.0996328713435297	0.391027693292781	0.186649591804066	0.374259644629422	0.365095245717945	-0.118405090019251	-0.381951903287907	0.331229787998563	0.538604922745239	0.261363636363636	0.201962809917355	-0.00254613945554771	-0.296149529487405	0.456779158600372	0.0333328020918208	0.0107332378835314	1.20303767219907	0.709292716184702	0.19374749905933	0.516893063635134	0.611220391851038	11.3288797332958	0.837497280266589	0.693286996364282	0.675924239995588	9.02037568436791	0.872986456597606	1	0.709292716184702	TRUE	0.648078949365858	LAMN
186393	GCA-(LGMA+LAMN+MHNA)/3	GCA	Tregs	Macrophages	ENG	BMPR2	0.907	0.317	0.612	0.385	1	0.602	1	0.00200352008477859	up	-0.772828923640121	ENG_BMPR2	ENG_BMPR2_Tregs_Macrophages	0.0453844966263015	0.477150027329546	0.0216552138055774	0.0357197258187357	0.468220338983051	0.0167247021312301	0.298931809158155	0.0811229763135111	0.190027392735833	0.37598711833579	0.414539270491499	0.7725308147911	0.528053465663519	0.751080518648952	0.731371058107892	0.0698679122712696	0.220403508742175	0.625583902263744	0.369789795185052	0.633444125044916	0.650803988501617	0.00200352008477859	-0.772828923640121	0.369600892962947	0.0778745039602021	0.0192561237322764	1.68097786024238	0.796247828221155	0.326331519718584	0.0462906051767385	0.0514925770488167	3.96323871037596	0.399615934849808	0.468648995983961	0.557893211632227	7.29057850263373	0.728421197991676	0.5	0.796247828221155	TRUE	0.648078153253603	GCA
186394	GCA-(LGMA+LAMN+MHNA)/3	GCA	Tregs	Macrophages	ENG	BMPR2	0.907	0.317	0.612	0.385	1	0.602	1	0.0192561237322764	down	1.68097786024238	ENG_BMPR2	ENG_BMPR2_Tregs_Macrophages	0.0453844966263015	0.477150027329546	0.0216552138055774	0.0357197258187357	0.468220338983051	0.0167247021312301	0.298931809158155	0.0811229763135111	0.190027392735833	0.37598711833579	0.414539270491499	0.7725308147911	0.528053465663519	0.751080518648952	0.731371058107892	0.0698679122712696	0.220403508742175	0.625583902263744	0.369789795185052	0.633444125044916	0.650803988501617	0.00200352008477859	-0.772828923640121	0.369600892962947	0.0778745039602021	0.0192561237322764	1.68097786024238	0.796247828221155	0.326331519718584	0.0462906051767385	0.0514925770488167	3.96323871037596	0.399615934849808	0.468648995983961	0.557893211632227	7.29057850263373	0.728421197991676	0.5	0.796247828221155	TRUE	0.648078153253603	GCA
186395	GCA-(LGMA+LAMN+MHNA)/3	GCA	iCAFs	Epithelial	ADAM9	ITGA6	-0.496	0.328	-0.084	0.382	0.854	0.759	0.941	0.00374052355613651	up	-0.47027875877552	ADAM9_ITGA6	ADAM9_ITGA6_iCAFs_Epithelial	0.152005961864764	0.306428483463084	0.0465789563715671	0.208465608465608	0.337620708154506	0.0703823063560188	0.154589017934036	0.635265500900704	0.39492725941737	-0.207296571995792	-0.417936637088291	0.283616135745158	0.53103489675044	0.231671202177045	0.201636785657115	0.0392806975062824	0.11975822410452	0.63003054257995	0.228934602946461	0.596837944664032	0.576648401006108	0.00374052355613651	-0.47027875877552	0.424933258835601	0.0948799721891543	0.0088784551987097	0.601503314096317	0.599851223690122	0.164894062539465	0.328824477117791	0.360606882346002	5.71417158964656	0.701317006226048	0.423858673704628	0.517978717395091	7.89937467781785	0.917293088028212	1	0.599851223690122	TRUE	0.648077681897918	LGMA
186396	GCA-(LGMA+LAMN+MHNA)/3	GCA	iCAFs	Epithelial	ADAM9	ITGA6	-0.496	0.328	-0.084	0.382	0.854	0.759	0.941	0.0088784551987097	down	0.601503314096317	ADAM9_ITGA6	ADAM9_ITGA6_iCAFs_Epithelial	0.152005961864764	0.306428483463084	0.0465789563715671	0.208465608465608	0.337620708154506	0.0703823063560188	0.154589017934036	0.635265500900704	0.39492725941737	-0.207296571995792	-0.417936637088291	0.283616135745158	0.53103489675044	0.231671202177045	0.201636785657115	0.0392806975062824	0.11975822410452	0.63003054257995	0.228934602946461	0.596837944664032	0.576648401006108	0.00374052355613651	-0.47027875877552	0.424933258835601	0.0948799721891543	0.0088784551987097	0.601503314096317	0.599851223690122	0.164894062539465	0.328824477117791	0.360606882346002	5.71417158964656	0.701317006226048	0.423858673704628	0.517978717395091	7.89937467781785	0.917293088028212	1	0.599851223690122	TRUE	0.648077681897918	LGMA
186397	GCA-(LGMA+LAMN+MHNA)/3	GCA	Endothelial	iCAFs	LAMA2	ITGA1	-1.03	0.405	-0.3125	0.29	1	0.4	0.86	0.00660838250747246	up	4.67533642235163	LAMA2_ITGA1	LAMA2_ITGA1_Endothelial_iCAFs	0.0658677268054559	0.366022458787624	0.0241090673200844	0.0541832174776564	0.392592592592593	0.0212719298245614	0.391834343333059	0.154589017934036	0.273211680633548	-0.553730062164075	-0.537602002101044	0.178285577076997	0.610673123099088	0.159476548743397	0.164318873059068	0.161165703512175	0.397940008672038	0.66050574919152	0.552326625943227	0.698302191879267	0.747125404240029	0.00660838250747246	4.67533642235163	1.001	0.122956648537955	0.025687611247657	-2.45512047798177	0.0437375698423916	0.426381255071372	0.0464142830872926	0.0723756381231316	5.06607797178398	0.467696091472497	1.001	1.001	7.41270692184937	0.970589496237956	0.5	1.001	TRUE	0.648073343544411	LAMN
186398	GCA-(LGMA+LAMN+MHNA)/3	GCA	Endothelial	iCAFs	LAMA2	ITGA1	-1.03	0.405	-0.3125	0.29	1	0.4	0.86	0.025687611247657	down	-2.45512047798177	LAMA2_ITGA1	LAMA2_ITGA1_Endothelial_iCAFs	0.0658677268054559	0.366022458787624	0.0241090673200844	0.0541832174776564	0.392592592592593	0.0212719298245614	0.391834343333059	0.154589017934036	0.273211680633548	-0.553730062164075	-0.537602002101044	0.178285577076997	0.610673123099088	0.159476548743397	0.164318873059068	0.161165703512175	0.397940008672038	0.66050574919152	0.552326625943227	0.698302191879267	0.747125404240029	0.00660838250747246	4.67533642235163	1.001	0.122956648537955	0.025687611247657	-2.45512047798177	0.0437375698423916	0.426381255071372	0.0464142830872926	0.0723756381231316	5.06607797178398	0.467696091472497	1.001	1.001	7.41270692184937	0.970589496237956	0.5	1.001	TRUE	0.648073343544411	LAMN
186399	LAMN-(LGMA+MHNA+GCA)/3	LAMN	CD8..T.cells	Epithelial	CALR	LRP1	-0.0275	0.584	0.27825	0.902	1	0.613	1	0.00291845017982116	up	1.04193913612046	CALR_LRP1	CALR_LRP1_CD8..T.cells_Epithelial	0.489689894339754	0.230530736864601	0.112888572177292	0.516095840830593	0.15984555984556	0.0824956286115311	0.523461688274655	0.224577196182587	0.374019442228621	-0.0012318202175966	-0.0447934624580583	0.46242196254202	0.100448215143269	0.434648631343045	0.411177365135265	0.124123082881246	0.212539525481585	0.721658282429033	0.359975745598275	0.675485088034495	0.645818361480417	0.00291845017982116	1.04193913612046	0.70149762255692	0.0868317771720947	0.00318457305991687	-0.955690550173074	0.316539691583199	0.0763186902396908	0.445508981453358	0.666036270152504	7.70858886083769	0.524120712626906	0.261318771179563	0.212180711393945	6.48126492567342	0.718238379970968	1	0.70149762255692	TRUE	0.648071763808757	LAMN
186400	LAMN-(LGMA+MHNA+GCA)/3	LAMN	CD8..T.cells	Epithelial	CALR	LRP1	-0.0275	0.584	0.27825	0.902	1	0.613	1	0.00318457305991687	down	-0.955690550173074	CALR_LRP1	CALR_LRP1_CD8..T.cells_Epithelial	0.489689894339754	0.230530736864601	0.112888572177292	0.516095840830593	0.15984555984556	0.0824956286115311	0.523461688274655	0.224577196182587	0.374019442228621	-0.0012318202175966	-0.0447934624580583	0.46242196254202	0.100448215143269	0.434648631343045	0.411177365135265	0.124123082881246	0.212539525481585	0.721658282429033	0.359975745598275	0.675485088034495	0.645818361480417	0.00291845017982116	1.04193913612046	0.70149762255692	0.0868317771720947	0.00318457305991687	-0.955690550173074	0.316539691583199	0.0763186902396908	0.445508981453358	0.666036270152504	7.70858886083769	0.524120712626906	0.261318771179563	0.212180711393945	6.48126492567342	0.718238379970968	1	0.70149762255692	TRUE	0.648071763808757	LAMN
186401	LGMA-(LAMN+MHNA+GCA)/3	LGMA	Endothelial	iCAFs	COL5A1	ITGA2	1.04	1.33	1.185	0.0306	1	0.443	1	0.00572187586622563	up	0.0184245217257039	COL5A1_ITGA2	COL5A1_ITGA2_Endothelial_iCAFs	0.106748608615079	0.0352532227755176	0.00376323248048391	0.108404619282231	0.0494242951238364	0.0053578218961921	0.623093931583111	0.262803994133876	0.442948962858494	1.57484971645916	1.51427857351842	0.797282695693933	0.90129262045782	0.876780854810309	0.933628141507924	0.470283044123318	0.35359627377693	0.866061803808839	0.514148401006108	0.797745238950773	0.72695831836148	0.00572187586622563	0.0184245217257039	0.514310531963055	0.114277644280875	0.0155106421866054	3.17576302823009	1.001	0.268065926181014	0.0741943207043529	0.113142709602308	4.49956216693549	0.450550325024173	0.043255601655294	0.0710076151877147	2.86812786886363	0.325877969271538	0.25	1.001	TRUE	0.648071595269418	LGMA
186402	LGMA-(LAMN+MHNA+GCA)/3	LGMA	Endothelial	iCAFs	COL5A1	ITGA2	1.04	1.33	1.185	0.0306	1	0.443	1	0.0155106421866054	down	3.17576302823009	COL5A1_ITGA2	COL5A1_ITGA2_Endothelial_iCAFs	0.106748608615079	0.0352532227755176	0.00376323248048391	0.108404619282231	0.0494242951238364	0.0053578218961921	0.623093931583111	0.262803994133876	0.442948962858494	1.57484971645916	1.51427857351842	0.797282695693933	0.90129262045782	0.876780854810309	0.933628141507924	0.470283044123318	0.35359627377693	0.866061803808839	0.514148401006108	0.797745238950773	0.72695831836148	0.00572187586622563	0.0184245217257039	0.514310531963055	0.114277644280875	0.0155106421866054	3.17576302823009	1.001	0.268065926181014	0.0741943207043529	0.113142709602308	4.49956216693549	0.450550325024173	0.043255601655294	0.0710076151877147	2.86812786886363	0.325877969271538	0.25	1.001	TRUE	0.648071595269418	LGMA
186403	LGMA-(LAMN+MHNA+GCA)/3	LGMA	Endothelial	Endothelial	HSPG2	ITGA2	-0.0362	-0.0162	-0.0262	0.925	1	0.966	1	0.0185104448168283	up	0.239856391385471	HSPG2_ITGA2	HSPG2_ITGA2_Endothelial_Endothelial	1.27790418535566	0.127131605477866	0.162462010731149	0.806594971507817	0.159597804615459	0.128730786666516	0.623093931583111	0.623093931583111	0.623093931583111	-0.00122566927484702	-0.0338582672609674	0.458580118456859	0.0800184088362414	0.434688650552265	0.422042580438611	-0.000243370552069008	-0.0150228735845067	0.466111210923464	0.0433210564139418	0.447853036291771	0.442800035932447	0.0185104448168283	0.239856391385471	0.554807449997667	0.239479238042356	0.00302276133122044	-0.233699004489506	0.447896830645539	0.0738015088575705	0.879400800218456	1.001	9.86415820072083	0.967378821971048	0.153383868932443	0.227064158574809	5.70689085437745	0.647429725728735	1	0.554807449997667	TRUE	0.648069631013298	GCA
186404	LGMA-(LAMN+MHNA+GCA)/3	LGMA	Endothelial	Endothelial	HSPG2	ITGA2	-0.0362	-0.0162	-0.0262	0.925	1	0.966	1	0.00302276133122044	down	-0.233699004489506	HSPG2_ITGA2	HSPG2_ITGA2_Endothelial_Endothelial	1.27790418535566	0.127131605477866	0.162462010731149	0.806594971507817	0.159597804615459	0.128730786666516	0.623093931583111	0.623093931583111	0.623093931583111	-0.00122566927484702	-0.0338582672609674	0.458580118456859	0.0800184088362414	0.434688650552265	0.422042580438611	-0.000243370552069008	-0.0150228735845067	0.466111210923464	0.0433210564139418	0.447853036291771	0.442800035932447	0.0185104448168283	0.239856391385471	0.554807449997667	0.239479238042356	0.00302276133122044	-0.233699004489506	0.447896830645539	0.0738015088575705	0.879400800218456	1.001	9.86415820072083	0.967378821971048	0.153383868932443	0.227064158574809	5.70689085437745	0.647429725728735	1	0.554807449997667	TRUE	0.648069631013298	GCA
186405	LAMN-(LGMA+MHNA+GCA)/3	LAMN	iCAFs	Endothelial	ADAM15	ITGA9	1.85	0.776	1.313	0.153	1	0.107	0.947	0.00843763750877979	up	-0.208391597195424	ADAM15_ITGA9	ADAM15_ITGA9_iCAFs_Endothelial	0.0168365804972585	0.30423970493605	0.00512235628261797	0.0223998726162377	0.26385289398988	0.00591027121479898	0.900388818556685	0.060706862958961	0.480547840757823	1.50832085298744	0.815308569182401	0.893068672963022	0.742176244597407	0.873619337281895	0.844605410597087	0.753198188516277	0.97061622231479	0.772772188286022	0.843087495508444	0.842660797700323	0.90298239310097	0.00843763750877979	-0.208391597195424	0.472828906978399	0.140865270092445	-0.000976781249149468	-0.745056138852966	0.354861932092114	0.0115836819953919	0.0342381022140902	0.0448135417116569	3.03495135266969	0.38382788050894	1.001	1.001	7.3021366659865	1.001	0	0.472828906978399	TRUE	0.648067476356526	LAMN
186406	LAMN-(LGMA+MHNA+GCA)/3	LAMN	iCAFs	Endothelial	ADAM15	ITGA9	1.85	0.776	1.313	0.153	1	0.107	0.947	-0.000976781249149468	down	-0.745056138852966	ADAM15_ITGA9	ADAM15_ITGA9_iCAFs_Endothelial	0.0168365804972585	0.30423970493605	0.00512235628261797	0.0223998726162377	0.26385289398988	0.00591027121479898	0.900388818556685	0.060706862958961	0.480547840757823	1.50832085298744	0.815308569182401	0.893068672963022	0.742176244597407	0.873619337281895	0.844605410597087	0.753198188516277	0.97061622231479	0.772772188286022	0.843087495508444	0.842660797700323	0.90298239310097	0.00843763750877979	-0.208391597195424	0.472828906978399	0.140865270092445	-0.000976781249149468	-0.745056138852966	0.354861932092114	0.0115836819953919	0.0342381022140902	0.0448135417116569	3.03495135266969	0.38382788050894	1.001	1.001	7.3021366659865	1.001	0	0.472828906978399	TRUE	0.648067476356526	LAMN
186407	LGMA-(LAMN+MHNA+GCA)/3	LGMA	Macrophages	Tregs	MXRA5	CD69	1.26	-0.364	0.448	0.0406	0.782	0.218	1	0.020893531999566	up	1.61627878584624	MXRA5_CD69	MXRA5_CD69_Macrophages_Tregs	0.0852616514168611	0.946112675350289	0.0806671291267902	0.0844189221010493	0.597560695870377	0.0504454298353302	1.001	0.204322685818432	0.602661342909216	1.75325719769274	1.39147396642281	0.829478149511766	0.883804226028494	0.88530494637426	0.923183127901393	-0.240801836327924	-0.661543506395395	0.311713977721883	0.726082464965864	0.207779374775422	0.113456701401365	0.020893531999566	1.61627878584624	0.806536638642141	0.262809941775026	0.00226350668444478	0.0346193898209554	0.496713935007964	0.0619903646559195	0.111040351385253	0.134043986627173	4.47728710247111	0.520551275018689	0.60085689293969	0.663302846322056	9.44688345230336	0.898366644182826	0.5	0.806536638642141	TRUE	0.648067370202156	LAMN
186408	LGMA-(LAMN+MHNA+GCA)/3	LGMA	Macrophages	Tregs	MXRA5	CD69	1.26	-0.364	0.448	0.0406	0.782	0.218	1	0.00226350668444478	down	0.0346193898209554	MXRA5_CD69	MXRA5_CD69_Macrophages_Tregs	0.0852616514168611	0.946112675350289	0.0806671291267902	0.0844189221010493	0.597560695870377	0.0504454298353302	1.001	0.204322685818432	0.602661342909216	1.75325719769274	1.39147396642281	0.829478149511766	0.883804226028494	0.88530494637426	0.923183127901393	-0.240801836327924	-0.661543506395395	0.311713977721883	0.726082464965864	0.207779374775422	0.113456701401365	0.020893531999566	1.61627878584624	0.806536638642141	0.262809941775026	0.00226350668444478	0.0346193898209554	0.496713935007964	0.0619903646559195	0.111040351385253	0.134043986627173	4.47728710247111	0.520551275018689	0.60085689293969	0.663302846322056	9.44688345230336	0.898366644182826	0.5	0.806536638642141	TRUE	0.648067370202156	LAMN
186409	LGMA-(LAMN+MHNA+GCA)/3	LGMA	iCAFs	C1Qhi.monocytes	CXADR	JAML	0.102	1.25	0.676	0.882	1	0.00412	0.333	0.0450547220444568	up	0.152062630099688	CXADR_JAML	CXADR_JAML_iCAFs_C1Qhi.monocytes	0.0320225823428487	0.258640714351453	0.0082823435725326	0.0432406427245877	0.314222085819026	0.0135871649490752	0.262803994133876	0.475378729342036	0.369091361737956	0.00556220431655439	0.0545314148681803	0.52251080518649	0.11653593724988	0.519609412518009	0.519149191611974	2.98137847995858	2.38510278396687	0.855821056413942	0.982819798778297	0.949155587495508	0.987266439094502	0.0450547220444568	0.152062630099688	0.538751148977387	0.499350833291415	0.01234888284626	-0.0830723886318383	0.475301419305884	0.218880852822126	0.0697006281385087	0.0921204092913136	3.00209274328716	0.357473060780741	0.897555142320856	0.875533960531916	6.79880215006362	0.97576392002518	0.5	0.538751148977387	TRUE	0.648065795624866	LGMA
186410	LGMA-(LAMN+MHNA+GCA)/3	LGMA	iCAFs	C1Qhi.monocytes	CXADR	JAML	0.102	1.25	0.676	0.882	1	0.00412	0.333	0.01234888284626	down	-0.0830723886318383	CXADR_JAML	CXADR_JAML_iCAFs_C1Qhi.monocytes	0.0320225823428487	0.258640714351453	0.0082823435725326	0.0432406427245877	0.314222085819026	0.0135871649490752	0.262803994133876	0.475378729342036	0.369091361737956	0.00556220431655439	0.0545314148681803	0.52251080518649	0.11653593724988	0.519609412518009	0.519149191611974	2.98137847995858	2.38510278396687	0.855821056413942	0.982819798778297	0.949155587495508	0.987266439094502	0.0450547220444568	0.152062630099688	0.538751148977387	0.499350833291415	0.01234888284626	-0.0830723886318383	0.475301419305884	0.218880852822126	0.0697006281385087	0.0921204092913136	3.00209274328716	0.357473060780741	0.897555142320856	0.875533960531916	6.79880215006362	0.97576392002518	0.5	0.538751148977387	TRUE	0.648065795624866	LGMA
186411	GCA-(LGMA+LAMN+MHNA)/3	GCA	Fibroblasts	Epithelial	GDF11	BMPR1B	1.83	2.93	2.38	0.0567	1	0.0162	0.272	-0.00220504314648193	up	-2.7691824406417	GDF11_BMPR1B	GDF11_BMPR1B_Fibroblasts_Epithelial	0.0611083725328176	0.0164629446360986	0.00100602375380987	0.0634209791186535	0.0223175965665236	0.00141540382582403	0.570070300444639	0.635265500900704	0.602667900672671	2.28094300222598	1.24641694110709	0.891207779734272	0.859432527613254	0.904754282055387	0.90883624139587	5.24612100739009	1.79048498545737	0.964359504132231	0.958789974847287	0.975206611570248	0.971388789076536	-0.00220504314648193	-2.7691824406417	0.00449461955097975	0.0366721750651497	0.00658983302345201	-0.142633964455504	0.464464951420608	0.129291716673214	0.384377329210414	0.628204869967708	4.45303529960654	0.865767215676172	0.0456974827475753	0.0587089475236041	2.82740700352637	0.366212092519833	0	0.464464951420608	TRUE	0.648061893961103	GCA
186412	GCA-(LGMA+LAMN+MHNA)/3	GCA	Fibroblasts	Epithelial	GDF11	BMPR1B	1.83	2.93	2.38	0.0567	1	0.0162	0.272	0.00658983302345201	down	-0.142633964455504	GDF11_BMPR1B	GDF11_BMPR1B_Fibroblasts_Epithelial	0.0611083725328176	0.0164629446360986	0.00100602375380987	0.0634209791186535	0.0223175965665236	0.00141540382582403	0.570070300444639	0.635265500900704	0.602667900672671	2.28094300222598	1.24641694110709	0.891207779734272	0.859432527613254	0.904754282055387	0.90883624139587	5.24612100739009	1.79048498545737	0.964359504132231	0.958789974847287	0.975206611570248	0.971388789076536	-0.00220504314648193	-2.7691824406417	0.00449461955097975	0.0366721750651497	0.00658983302345201	-0.142633964455504	0.464464951420608	0.129291716673214	0.384377329210414	0.628204869967708	4.45303529960654	0.865767215676172	0.0456974827475753	0.0587089475236041	2.82740700352637	0.366212092519833	0	0.464464951420608	TRUE	0.648061893961103	GCA
186413	LAMN-(LGMA+MHNA+GCA)/3	LAMN	C1Qhi.monocytes	Tregs	CD55	ADGRE5	1.54	-0.973	0.2835	0.00384	0.142	0.00649	1	0.00590199566425901	up	0.733276014507552	CD55_ADGRE5	CD55_ADGRE5_C1Qhi.monocytes_Tregs	0.891903701221862	0.601690602608329	0.536650075456782	0.683974596396436	0.424166666666667	0.290119224638155	0.637645667210595	0.223854363600918	0.430750015405757	3.720129914474	2.41566877563247	0.862554025932448	0.963962702097007	0.938490475428206	0.972866976148551	-2.12868591001324	-2.18775530319963	0.163537549407115	0.977227811713978	0.0528656126482213	0.00615343154868847	0.00590199566425901	0.733276014507552	0.645047278911845	0.116041038282884	0.00405399485537958	-0.59787781763083	0.381639147591825	0.0898436205669236	0.431812455157872	0.73184994050986	8.87526984451734	0.612021402935892	0.441236992681302	0.462803947362558	8.6253318649654	0.804713534680062	1	0.645047278911845	TRUE	0.648061492372036	LGMA
186414	LAMN-(LGMA+MHNA+GCA)/3	LAMN	C1Qhi.monocytes	Tregs	CD55	ADGRE5	1.54	-0.973	0.2835	0.00384	0.142	0.00649	1	0.00405399485537958	down	-0.59787781763083	CD55_ADGRE5	CD55_ADGRE5_C1Qhi.monocytes_Tregs	0.891903701221862	0.601690602608329	0.536650075456782	0.683974596396436	0.424166666666667	0.290119224638155	0.637645667210595	0.223854363600918	0.430750015405757	3.720129914474	2.41566877563247	0.862554025932448	0.963962702097007	0.938490475428206	0.972866976148551	-2.12868591001324	-2.18775530319963	0.163537549407115	0.977227811713978	0.0528656126482213	0.00615343154868847	0.00590199566425901	0.733276014507552	0.645047278911845	0.116041038282884	0.00405399485537958	-0.59787781763083	0.381639147591825	0.0898436205669236	0.431812455157872	0.73184994050986	8.87526984451734	0.612021402935892	0.441236992681302	0.462803947362558	8.6253318649654	0.804713534680062	1	0.645047278911845	TRUE	0.648061492372036	LGMA
186415	LAMN-(LGMA+MHNA+GCA)/3	LAMN	Tregs	Endothelial	TNF	TNFRSF1A	-0.481	0.0108	-0.2351	0.32	1	0.976	1	0.00816540303959109	up	-0.319073842872275	TNF_TNFRSF1A	TNF_TNFRSF1A_Tregs_Endothelial	0.0853463321210919	0.28233480755252	0.0240962402547219	0.0658333333333333	0.328890534369986	0.0216519601793574	0.223854363600918	0.060706862958961	0.142280613279939	-0.238022860428125	-0.494850021680094	0.288118296782456	0.584900752361133	0.222626860893229	0.17578437650072	0.000113941969199729	0.0105501823333082	0.478283327344592	0.0357303269852677	0.48001257635645	0.482438016528926	0.00816540303959109	-0.319073842872275	0.452586609255179	0.138200062628584	0.00544554114077439	3.32377806978466	1.001	0.111490842496836	0.236285375165861	0.215634445284252	5.08814220578074	0.646430636825423	0.799446495294554	0.746752851423964	7.01209547340838	0.954576539861818	0.5	1.001	TRUE	0.648058033684652	MHNA
186416	LAMN-(LGMA+MHNA+GCA)/3	LAMN	Tregs	Endothelial	TNF	TNFRSF1A	-0.481	0.0108	-0.2351	0.32	1	0.976	1	0.00544554114077439	down	3.32377806978466	TNF_TNFRSF1A	TNF_TNFRSF1A_Tregs_Endothelial	0.0853463321210919	0.28233480755252	0.0240962402547219	0.0658333333333333	0.328890534369986	0.0216519601793574	0.223854363600918	0.060706862958961	0.142280613279939	-0.238022860428125	-0.494850021680094	0.288118296782456	0.584900752361133	0.222626860893229	0.17578437650072	0.000113941969199729	0.0105501823333082	0.478283327344592	0.0357303269852677	0.48001257635645	0.482438016528926	0.00816540303959109	-0.319073842872275	0.452586609255179	0.138200062628584	0.00544554114077439	3.32377806978466	1.001	0.111490842496836	0.236285375165861	0.215634445284252	5.08814220578074	0.646430636825423	0.799446495294554	0.746752851423964	7.01209547340838	0.954576539861818	0.5	1.001	TRUE	0.648058033684652	MHNA
186417	LGMA-(LAMN+MHNA+GCA)/3	LGMA	Macrophages	iCAFs	COL6A2	ITGA11	0.377	0.0491	0.21305	0.383	1	0.929	1	0.00592887607896291	up	0.118559672298341	COL6A2_ITGA11	COL6A2_ITGA11_Macrophages_iCAFs	0.285985057975335	0.129690364943414	0.0370895065371845	0.216836441848584	0.175044247291954	0.0379559717488508	1.001	0.262803994133876	0.631901997066938	0.157134062213829	0.416801226031377	0.632463582519609	0.53007443572915	0.674443732991836	0.73219145189691	0.00157042844291219	0.0319842860063582	0.496810995328782	0.0764238232123608	0.497933884297521	0.501639417894359	0.00592887607896291	0.118559672298341	0.532623907500887	0.116304200703551	0.00938647210172637	0.627076574083673	0.6045039516736	0.172796893195672	0.165971769330774	0.226381573744308	6.32111469267519	0.544997861400647	0.574862447042349	0.736185838626206	5.55242651810299	0.858256778735826	0.75	0.6045039516736	TRUE	0.648056602841801	LAMN
186418	LGMA-(LAMN+MHNA+GCA)/3	LGMA	Macrophages	iCAFs	COL6A2	ITGA11	0.377	0.0491	0.21305	0.383	1	0.929	1	0.00938647210172637	down	0.627076574083673	COL6A2_ITGA11	COL6A2_ITGA11_Macrophages_iCAFs	0.285985057975335	0.129690364943414	0.0370895065371845	0.216836441848584	0.175044247291954	0.0379559717488508	1.001	0.262803994133876	0.631901997066938	0.157134062213829	0.416801226031377	0.632463582519609	0.53007443572915	0.674443732991836	0.73219145189691	0.00157042844291219	0.0319842860063582	0.496810995328782	0.0764238232123608	0.497933884297521	0.501639417894359	0.00592887607896291	0.118559672298341	0.532623907500887	0.116304200703551	0.00938647210172637	0.627076574083673	0.6045039516736	0.172796893195672	0.165971769330774	0.226381573744308	6.32111469267519	0.544997861400647	0.574862447042349	0.736185838626206	5.55242651810299	0.858256778735826	0.75	0.6045039516736	TRUE	0.648056602841801	LAMN
186419	LGMA-(LAMN+MHNA+GCA)/3	LGMA	iCAFs	Endothelial	EDIL3	ITGA5	-0.502	-0.063	-0.2825	0.285	1	0.845	1	0.0206849313701329	up	0.85410241867039	EDIL3_ITGA5	EDIL3_ITGA5_iCAFs_Endothelial	0.301168513065029	0.468441651800945	0.141079875730617	0.291023960748731	0.499782597815141	0.145448711129453	0.262803994133876	0.623093931583111	0.442948962858494	-0.273667880275728	-0.54515513999149	0.281635184888747	0.615975668320794	0.213062269889547	0.161417480390587	-0.00460802733616938	-0.0731432910503077	0.444012756018685	0.149613726194754	0.413627380524614	0.386318720804887	0.0206849313701329	0.85410241867039	0.667144807119134	0.260767717084714	0.00490526040309918	0.234829417699614	0.533139592110129	0.103086108025791	0.513858260955954	0.541706398764042	7.21153338541497	0.834593440717048	0.891558655254235	0.866901812766942	7.74300981889695	0.925861335698514	1	0.667144807119134	TRUE	0.648053028106572	LAMN
186420	LGMA-(LAMN+MHNA+GCA)/3	LGMA	iCAFs	Endothelial	EDIL3	ITGA5	-0.502	-0.063	-0.2825	0.285	1	0.845	1	0.00490526040309918	down	0.234829417699614	EDIL3_ITGA5	EDIL3_ITGA5_iCAFs_Endothelial	0.301168513065029	0.468441651800945	0.141079875730617	0.291023960748731	0.499782597815141	0.145448711129453	0.262803994133876	0.623093931583111	0.442948962858494	-0.273667880275728	-0.54515513999149	0.281635184888747	0.615975668320794	0.213062269889547	0.161417480390587	-0.00460802733616938	-0.0731432910503077	0.444012756018685	0.149613726194754	0.413627380524614	0.386318720804887	0.0206849313701329	0.85410241867039	0.667144807119134	0.260767717084714	0.00490526040309918	0.234829417699614	0.533139592110129	0.103086108025791	0.513858260955954	0.541706398764042	7.21153338541497	0.834593440717048	0.891558655254235	0.866901812766942	7.74300981889695	0.925861335698514	1	0.667144807119134	TRUE	0.648053028106572	LAMN
186421	LGMA-(LAMN+MHNA+GCA)/3	LGMA	Epithelial	SPP1..macrophages	IL7	IL2RG	1.36	2.87	2.115	0.18	1	0.0919	0.686	0.0301405018052636	up	-2.41303601031141	IL7_IL2RG	IL7_IL2RG_Epithelial_SPP1..macrophages	0.0271117023227804	0.140866239192715	0.00381912354432248	0.0309365492139777	0.175843237847625	0.00543998298161824	0.261235324397914	0.434443253362701	0.347839288880307	1.0128293930595	0.744727494896694	0.8420842004162	0.714643028653754	0.84120377781335	0.830578677765327	2.97528448232186	1.03668448861389	0.962360761767876	0.860357527847646	0.94902084081926	0.912661696011498	0.0301405018052636	-2.41303601031141	0.0696290232823217	0.353338863471388	0.00889500533813541	-0.218060239215628	0.450742104218513	0.165151520408369	0.202929441685084	0.169017465558672	2.80333993575108	0.49700287503447	0.209716605943155	0.259646647110056	5.87635056842631	0.717703681090717	0.25	0.450742104218513	TRUE	0.648052968786209	LGMA
186422	LGMA-(LAMN+MHNA+GCA)/3	LGMA	Epithelial	SPP1..macrophages	IL7	IL2RG	1.36	2.87	2.115	0.18	1	0.0919	0.686	0.00889500533813541	down	-0.218060239215628	IL7_IL2RG	IL7_IL2RG_Epithelial_SPP1..macrophages	0.0271117023227804	0.140866239192715	0.00381912354432248	0.0309365492139777	0.175843237847625	0.00543998298161824	0.261235324397914	0.434443253362701	0.347839288880307	1.0128293930595	0.744727494896694	0.8420842004162	0.714643028653754	0.84120377781335	0.830578677765327	2.97528448232186	1.03668448861389	0.962360761767876	0.860357527847646	0.94902084081926	0.912661696011498	0.0301405018052636	-2.41303601031141	0.0696290232823217	0.353338863471388	0.00889500533813541	-0.218060239215628	0.450742104218513	0.165151520408369	0.202929441685084	0.169017465558672	2.80333993575108	0.49700287503447	0.209716605943155	0.259646647110056	5.87635056842631	0.717703681090717	0.25	0.450742104218513	TRUE	0.648052968786209	LGMA
186423	LGMA-(LAMN+MHNA+GCA)/3	LGMA	NK.cells	iCAFs	CALM3	MYLK	0.261	0.0659	0.16345	0.347	1	0.909	1	0.00595470717606216	up	0.131055315482885	CALM3_MYLK	CALM3_MYLK_NK.cells_iCAFs	0.135415194280158	0.224343262684759	0.0303794865019012	0.150404408296647	0.258069646544417	0.038814812487838	0.260586388381787	0.262803994133876	0.261695191257832	0.119974007079582	0.459670525209126	0.588102289098767	0.562269889546983	0.652633263966704	0.748859452537218	0.00273064009567234	0.0414361167780325	0.504873338124326	0.0946819978440532	0.506108515989939	0.509836507366152	0.00595470717606216	0.131055315482885	0.53490919298672	0.116557090181484	0.00762047756646343	-0.107874658122369	0.470788963194719	0.145324666053042	0.152893442226575	0.209086211863105	5.81859284013618	0.430072159778608	0.720643133332437	0.805054855799111	6.37755589500832	0.923453620307256	1	0.53490919298672	TRUE	0.648049230297421	LAMN
186424	LGMA-(LAMN+MHNA+GCA)/3	LGMA	NK.cells	iCAFs	CALM3	MYLK	0.261	0.0659	0.16345	0.347	1	0.909	1	0.00762047756646343	down	-0.107874658122369	CALM3_MYLK	CALM3_MYLK_NK.cells_iCAFs	0.135415194280158	0.224343262684759	0.0303794865019012	0.150404408296647	0.258069646544417	0.038814812487838	0.260586388381787	0.262803994133876	0.261695191257832	0.119974007079582	0.459670525209126	0.588102289098767	0.562269889546983	0.652633263966704	0.748859452537218	0.00273064009567234	0.0414361167780325	0.504873338124326	0.0946819978440532	0.506108515989939	0.509836507366152	0.00595470717606216	0.131055315482885	0.53490919298672	0.116557090181484	0.00762047756646343	-0.107874658122369	0.470788963194719	0.145324666053042	0.152893442226575	0.209086211863105	5.81859284013618	0.430072159778608	0.720643133332437	0.805054855799111	6.37755589500832	0.923453620307256	1	0.53490919298672	TRUE	0.648049230297421	LAMN
186425	LGMA-(LAMN+MHNA+GCA)/3	LGMA	Macrophages	Tregs	ADAM10	NOTCH1	-0.0369	0.176	0.06955	0.937	1	0.785	1	0.0124140329215011	up	-0.739422556861436	ADAM10_NOTCH1	ADAM10_NOTCH1_Macrophages_Tregs	0.282136474759731	0.0651658091361324	0.0183856516645339	0.332063238889975	0.0694708303113623	0.0230687089215668	1.001	0.204322685818432	0.602661342909216	-0.00104280909624098	-0.0282604091122217	0.458099887946214	0.0702937409956779	0.436609572594846	0.42764526972947	0.0185029404128355	0.105130343254747	0.563173733381243	0.204231045634208	0.560411426518146	0.563847466762487	0.0124140329215011	-0.739422556861436	0.375710469237352	0.179794648744705	0.00341726347452415	0.783095583070868	0.632889617381771	0.0799384771622207	0.487522078811818	0.520599936259242	7.14838350873287	0.820724953464541	0.301167330439133	0.294988973378568	4.71719013824843	0.729272450093515	0.75	0.632889617381771	TRUE	0.64804912724537	GCA
186426	LGMA-(LAMN+MHNA+GCA)/3	LGMA	Macrophages	Tregs	ADAM10	NOTCH1	-0.0369	0.176	0.06955	0.937	1	0.785	1	0.00341726347452415	down	0.783095583070868	ADAM10_NOTCH1	ADAM10_NOTCH1_Macrophages_Tregs	0.282136474759731	0.0651658091361324	0.0183856516645339	0.332063238889975	0.0694708303113623	0.0230687089215668	1.001	0.204322685818432	0.602661342909216	-0.00104280909624098	-0.0282604091122217	0.458099887946214	0.0702937409956779	0.436609572594846	0.42764526972947	0.0185029404128355	0.105130343254747	0.563173733381243	0.204231045634208	0.560411426518146	0.563847466762487	0.0124140329215011	-0.739422556861436	0.375710469237352	0.179794648744705	0.00341726347452415	0.783095583070868	0.632889617381771	0.0799384771622207	0.487522078811818	0.520599936259242	7.14838350873287	0.820724953464541	0.301167330439133	0.294988973378568	4.71719013824843	0.729272450093515	0.75	0.632889617381771	TRUE	0.64804912724537	GCA
186427	LGMA-(LAMN+MHNA+GCA)/3	LGMA	Macrophages	Endothelial	LAMB1	ITGA9	2.89	-0.052	1.419	0.00876	0.405	0.899	1	0.0177222364118551	up	0.0172043447717181	LAMB1_ITGA9	LAMB1_ITGA9_Macrophages_Endothelial	0.0951587409321598	0.165940850735572	0.0157907224252085	0.0983786995746685	0.182123507511419	0.0179170738309508	1.001	0.623093931583111	0.812046965791555	5.94616313317425	2.05749589383192	0.949935969265247	0.947514807107412	0.964903153513687	0.961881703217544	-0.0024044960298721	-0.0462403082667712	0.44902084081926	0.104249011857708	0.426428314768236	0.410258713618397	0.0177222364118551	0.0172043447717181	0.514087377969146	0.231762585076726	0.00204605080474832	-0.476788973955883	0.403669715917176	0.0586075697484413	0.102835484338254	0.127918595355716	4.37523781346964	0.470955015880176	0.546427989980637	0.691246389787198	5.97080028817867	0.818678518123438	0.75	0.514087377969146	TRUE	0.648049004624179	LAMN
186428	LGMA-(LAMN+MHNA+GCA)/3	LGMA	Macrophages	Endothelial	LAMB1	ITGA9	2.89	-0.052	1.419	0.00876	0.405	0.899	1	0.00204605080474832	down	-0.476788973955883	LAMB1_ITGA9	LAMB1_ITGA9_Macrophages_Endothelial	0.0951587409321598	0.165940850735572	0.0157907224252085	0.0983786995746685	0.182123507511419	0.0179170738309508	1.001	0.623093931583111	0.812046965791555	5.94616313317425	2.05749589383192	0.949935969265247	0.947514807107412	0.964903153513687	0.961881703217544	-0.0024044960298721	-0.0462403082667712	0.44902084081926	0.104249011857708	0.426428314768236	0.410258713618397	0.0177222364118551	0.0172043447717181	0.514087377969146	0.231762585076726	0.00204605080474832	-0.476788973955883	0.403669715917176	0.0586075697484413	0.102835484338254	0.127918595355716	4.37523781346964	0.470955015880176	0.546427989980637	0.691246389787198	5.97080028817867	0.818678518123438	0.75	0.514087377969146	TRUE	0.648049004624179	LAMN
186429	LGMA-(LAMN+MHNA+GCA)/3	LGMA	Macrophages	Tregs	SEMA4D	PLXNB2	0.0702	1.33	0.7001	0.891	1	0.349	1	0.0253903064407224	up	2.86553390001781	SEMA4D_PLXNB2	SEMA4D_PLXNB2_Macrophages_Tregs	0.140497096922984	0.028023004914156	0.00393715083749744	0.168957724928463	0.0266627091088008	0.00450487067145239	1.001	0.204322685818432	0.602661342909216	0.00351858517661139	0.0501222959631252	0.50660316952137	0.109732671682408	0.509804706259004	0.516467904594205	0.608042182144291	0.45717457304082	0.866061803808839	0.600363816025871	0.821797520661157	0.771761588214157	0.0253903064407224	2.86553390001781	1.001	0.306833892304075	0.00188555657007951	-0.210568040728446	0.452105214028381	0.0561108836138789	0.242340868652023	0.290295876177649	6.07714325071159	0.751825785275358	0.104202393219222	0.074746037825769	2.60343815255187	0.355994637130114	0.25	1.001	TRUE	0.648048664631774	LGMA
186430	LGMA-(LAMN+MHNA+GCA)/3	LGMA	Macrophages	Tregs	SEMA4D	PLXNB2	0.0702	1.33	0.7001	0.891	1	0.349	1	0.00188555657007951	down	-0.210568040728446	SEMA4D_PLXNB2	SEMA4D_PLXNB2_Macrophages_Tregs	0.140497096922984	0.028023004914156	0.00393715083749744	0.168957724928463	0.0266627091088008	0.00450487067145239	1.001	0.204322685818432	0.602661342909216	0.00351858517661139	0.0501222959631252	0.50660316952137	0.109732671682408	0.509804706259004	0.516467904594205	0.608042182144291	0.45717457304082	0.866061803808839	0.600363816025871	0.821797520661157	0.771761588214157	0.0253903064407224	2.86553390001781	1.001	0.306833892304075	0.00188555657007951	-0.210568040728446	0.452105214028381	0.0561108836138789	0.242340868652023	0.290295876177649	6.07714325071159	0.751825785275358	0.104202393219222	0.074746037825769	2.60343815255187	0.355994637130114	0.25	1.001	TRUE	0.648048664631774	LGMA
186431	MHNA-(LGMA+LAMN+GCA)/3	MHNA	NK.cells	NK.cells	HLA.DRB1	CD81	0.789	0.487	0.638	0.0719	1	0.161	1	0.00256377920824068	up	-0.573343831632734	HLA.DRB1_CD81	HLA.DRB1_CD81_NK.cells_NK.cells	0.313660600917169	0.376687471860499	0.118152018781733	0.299294463804592	0.388286606811545	0.116212031788166	0.220650162690461	0.220650162690461	0.220650162690461	0.902040905487906	1.14327110961712	0.749539779093965	0.837642068192732	0.830158476068513	0.896470305746758	0.386275798372489	0.79317412396815	0.69055425799497	0.782271828961552	0.778206970894718	0.868913941789436	0.00256377920824068	-0.573343831632734	0.406084039822353	0.0833595066565797	0.0204718263565229	-0.991239015603512	0.310072102392001	0.345243276218567	0.125895970026082	0.297205779404271	7.1818896545987	0.595384480987004	0.235982426525606	0.380344011647045	7.37402338704969	0.460037632783272	1	0.406084039822353	TRUE	0.64804459925549	MHNA
186432	MHNA-(LGMA+LAMN+GCA)/3	MHNA	NK.cells	NK.cells	HLA.DRB1	CD81	0.789	0.487	0.638	0.0719	1	0.161	1	0.0204718263565229	down	-0.991239015603512	HLA.DRB1_CD81	HLA.DRB1_CD81_NK.cells_NK.cells	0.313660600917169	0.376687471860499	0.118152018781733	0.299294463804592	0.388286606811545	0.116212031788166	0.220650162690461	0.220650162690461	0.220650162690461	0.902040905487906	1.14327110961712	0.749539779093965	0.837642068192732	0.830158476068513	0.896470305746758	0.386275798372489	0.79317412396815	0.69055425799497	0.782271828961552	0.778206970894718	0.868913941789436	0.00256377920824068	-0.573343831632734	0.406084039822353	0.0833595066565797	0.0204718263565229	-0.991239015603512	0.310072102392001	0.345243276218567	0.125895970026082	0.297205779404271	7.1818896545987	0.595384480987004	0.235982426525606	0.380344011647045	7.37402338704969	0.460037632783272	1	0.406084039822353	TRUE	0.64804459925549	MHNA
186433	LGMA-(LAMN+MHNA+GCA)/3	LGMA	Tregs	CD8..T.cells	GRN	TNFRSF1B	0.855	0.51	0.6825	0.294	1	0.0583	0.854	0.0256314908421051	up	0.111943447159185	GRN_TNFRSF1B	GRN_TNFRSF1B_Tregs_CD8..T.cells	0.0522238882284512	0.446461286764085	0.0233159443382981	0.062809832578936	0.495162403646818	0.0311010676724402	0.204322685818432	0.272401410357726	0.238362048088079	0.454563032497606	0.531652669587843	0.762265887626061	0.606931327036978	0.767328317592444	0.772991035697135	0.629509037072903	1.23433144524099	0.698347107438017	0.900265001796622	0.825098814229249	0.934984728710025	0.0256314908421051	0.111943447159185	0.531413888692074	0.309195115953114	0.00448014965057321	0.0162881889438174	0.49337880716998	0.0964729849832394	0.0264389360816327	0.0507183830779316	4.1811331602517	0.183894140783669	0.679345172860593	0.719856355104658	7.58753820215209	0.889641163222276	0.75	0.531413888692074	TRUE	0.648044285897025	LGMA
186434	LGMA-(LAMN+MHNA+GCA)/3	LGMA	Tregs	CD8..T.cells	GRN	TNFRSF1B	0.855	0.51	0.6825	0.294	1	0.0583	0.854	0.00448014965057321	down	0.0162881889438174	GRN_TNFRSF1B	GRN_TNFRSF1B_Tregs_CD8..T.cells	0.0522238882284512	0.446461286764085	0.0233159443382981	0.062809832578936	0.495162403646818	0.0311010676724402	0.204322685818432	0.272401410357726	0.238362048088079	0.454563032497606	0.531652669587843	0.762265887626061	0.606931327036978	0.767328317592444	0.772991035697135	0.629509037072903	1.23433144524099	0.698347107438017	0.900265001796622	0.825098814229249	0.934984728710025	0.0256314908421051	0.111943447159185	0.531413888692074	0.309195115953114	0.00448014965057321	0.0162881889438174	0.49337880716998	0.0964729849832394	0.0264389360816327	0.0507183830779316	4.1811331602517	0.183894140783669	0.679345172860593	0.719856355104658	7.58753820215209	0.889641163222276	0.75	0.531413888692074	TRUE	0.648044285897025	LGMA
186435	GCA-(LGMA+LAMN+MHNA)/3	GCA	Epithelial	C1Qhi.monocytes	SLPI	CD4	0.985	-0.886	0.0495	0.349	0.719	0.0785	0.723	0.00649240934832744	up	-2.74366049364294	SLPI_CD4	SLPI_CD4_Epithelial_C1Qhi.monocytes	0.581089374915488	0.313974451461491	0.182447217739191	0.370091201716738	0.405797101449275	0.150181936928531	0.635265500900704	0.0295087282581602	0.332387114579432	0.450316954445208	0.45717457304082	0.788018248759405	0.559968785016808	0.766487914198815	0.747338722586842	-0.979145484123706	-1.10513034325475	0.177169421487603	0.877200862378728	0.0984549047790154	0.0447583542939274	0.00649240934832744	-2.74366049364294	0.00916224123199914	0.121821257673301	0.00818260108726608	-0.657730728548109	0.370749675007761	0.154069192005613	0.768562649098376	0.630787261791296	8.62431105043338	1.000503453325	0.545504151173701	0.614738059589747	6.64138711852605	0.814337193934889	1	0.370749675007761	TRUE	0.648042308333006	LAMN
186436	GCA-(LGMA+LAMN+MHNA)/3	GCA	Epithelial	C1Qhi.monocytes	SLPI	CD4	0.985	-0.886	0.0495	0.349	0.719	0.0785	0.723	0.00818260108726608	down	-0.657730728548109	SLPI_CD4	SLPI_CD4_Epithelial_C1Qhi.monocytes	0.581089374915488	0.313974451461491	0.182447217739191	0.370091201716738	0.405797101449275	0.150181936928531	0.635265500900704	0.0295087282581602	0.332387114579432	0.450316954445208	0.45717457304082	0.788018248759405	0.559968785016808	0.766487914198815	0.747338722586842	-0.979145484123706	-1.10513034325475	0.177169421487603	0.877200862378728	0.0984549047790154	0.0447583542939274	0.00649240934832744	-2.74366049364294	0.00916224123199914	0.121821257673301	0.00818260108726608	-0.657730728548109	0.370749675007761	0.154069192005613	0.768562649098376	0.630787261791296	8.62431105043338	1.000503453325	0.545504151173701	0.614738059589747	6.64138711852605	0.814337193934889	1	0.370749675007761	TRUE	0.648042308333006	LAMN
186437	MHNA-(LGMA+LAMN+GCA)/3	MHNA	B.cells	Fibroblasts	TNF	TNFRSF21	0.384	1.19	0.787	0.376	1	0.243	1	0.0015847670876129	up	1.54790048590017	TNF_TNFRSF21	TNF_TNFRSF21_B.cells_Fibroblasts	0.0938114121766053	0.0279753869278643	0.0026244105538899	0.105313997313179	0.0339823008849558	0.00357881194409388	0.714769094866929	0.310731215249496	0.512750155058213	0.163127867547778	0.424812155072339	0.634844725468225	0.535396990555467	0.677165039218825	0.734772690891628	0.731128534418009	0.614393726401688	0.847781171397772	0.701536112109235	0.839292130794107	0.825750089831118	0.0015847670876129	1.54790048590017	0.794031165005862	0.073774862879167	0.00641150655633178	-0.677095420728357	0.36722651662893	0.126517628128518	0.259622166415948	0.344352071807314	5.31594305238707	0.6753271651747	0.0864856437514973	0.0784091110747893	2.87013184240525	0.406624021428633	0.333333333333333	0.794031165005862	TRUE	0.648040610376406	MHNA
186438	MHNA-(LGMA+LAMN+GCA)/3	MHNA	B.cells	Fibroblasts	TNF	TNFRSF21	0.384	1.19	0.787	0.376	1	0.243	1	0.00641150655633178	down	-0.677095420728357	TNF_TNFRSF21	TNF_TNFRSF21_B.cells_Fibroblasts	0.0938114121766053	0.0279753869278643	0.0026244105538899	0.105313997313179	0.0339823008849558	0.00357881194409388	0.714769094866929	0.310731215249496	0.512750155058213	0.163127867547778	0.424812155072339	0.634844725468225	0.535396990555467	0.677165039218825	0.734772690891628	0.731128534418009	0.614393726401688	0.847781171397772	0.701536112109235	0.839292130794107	0.825750089831118	0.0015847670876129	1.54790048590017	0.794031165005862	0.073774862879167	0.00641150655633178	-0.677095420728357	0.36722651662893	0.126517628128518	0.259622166415948	0.344352071807314	5.31594305238707	0.6753271651747	0.0864856437514973	0.0784091110747893	2.87013184240525	0.406624021428633	0.333333333333333	0.794031165005862	TRUE	0.648040610376406	MHNA
186439	LAMN-(LGMA+MHNA+GCA)/3	LAMN	SPP1..macrophages	CD8..T.cells	SIRPA	TIGIT	-0.113	0.438	0.1625	0.91	1	0.251	1	0.0119249572037447	up	-0.265328874894416	SIRPA_TIGIT	SIRPA_TIGIT_SPP1..macrophages_CD8..T.cells	0.0923066882336245	0.248688484627674	0.0229556104178192	0.0857142857142857	0.282028810159045	0.0241738980136325	0.117858340400099	0.523461688274655	0.320660014337377	-0.00462832266771642	-0.0409586076789064	0.42196254202017	0.0929446134144389	0.414839122778934	0.414899151592765	0.262942909991305	0.600326278518962	0.672812612288897	0.693563600431189	0.740432985986346	0.821236076176788	0.0119249572037447	-0.265328874894416	0.46241584280822	0.175006539960238	0.0213987344312351	0.912206960062306	0.65637978316472	0.359662476652299	0.380875394581169	0.283379689276241	3.4182303623391	0.505801641575951	0.991084646059505	0.983508314034374	6.64863458734417	0.986585422266758	0.5	0.65637978316472	TRUE	0.648040370553952	LGMA
186440	LAMN-(LGMA+MHNA+GCA)/3	LAMN	SPP1..macrophages	CD8..T.cells	SIRPA	TIGIT	-0.113	0.438	0.1625	0.91	1	0.251	1	0.0213987344312351	down	0.912206960062306	SIRPA_TIGIT	SIRPA_TIGIT_SPP1..macrophages_CD8..T.cells	0.0923066882336245	0.248688484627674	0.0229556104178192	0.0857142857142857	0.282028810159045	0.0241738980136325	0.117858340400099	0.523461688274655	0.320660014337377	-0.00462832266771642	-0.0409586076789064	0.42196254202017	0.0929446134144389	0.414839122778934	0.414899151592765	0.262942909991305	0.600326278518962	0.672812612288897	0.693563600431189	0.740432985986346	0.821236076176788	0.0119249572037447	-0.265328874894416	0.46241584280822	0.175006539960238	0.0213987344312351	0.912206960062306	0.65637978316472	0.359662476652299	0.380875394581169	0.283379689276241	3.4182303623391	0.505801641575951	0.991084646059505	0.983508314034374	6.64863458734417	0.986585422266758	0.5	0.65637978316472	TRUE	0.648040370553952	LGMA
186441	GCA-(LGMA+LAMN+MHNA)/3	GCA	Endothelial	Endothelial	CXCL9	ACKR1	2.14	0.441	1.2905	0.428	1	0.352	1	0.0021146155073136	up	-0.0675565833384392	CXCL9_ACKR1	CXCL9_ACKR1_Endothelial_Endothelial	0.00361385621272404	1.10503157465812	0.00399342522133447	0.00328947368421053	0.585402184707051	0.00192566508127319	0.391834343333059	0.391834343333059	0.391834343333059	0.788710334311812	0.368556230986828	0.913598527293101	0.490415399391708	0.818272770930046	0.710761165359373	0.199974685406144	0.453457336521869	0.674137621272009	0.597781171397772	0.717436219906576	0.770234459216673	0.0021146155073136	-0.0675565833384392	0.498585741445511	0.0789621412098987	0.0227939997875955	2.05575562707329	0.864433855508318	0.381367553326541	0.0239429275334583	0.0360708502024291	0.98876923457156	0.17437302714061	0.988449528604107	1.001	10.045013101859	0.991048018250088	0	0.864433855508318	TRUE	0.64804014317629	GCA
186442	GCA-(LGMA+LAMN+MHNA)/3	GCA	Endothelial	Endothelial	CXCL9	ACKR1	2.14	0.441	1.2905	0.428	1	0.352	1	0.0227939997875955	down	2.05575562707329	CXCL9_ACKR1	CXCL9_ACKR1_Endothelial_Endothelial	0.00361385621272404	1.10503157465812	0.00399342522133447	0.00328947368421053	0.585402184707051	0.00192566508127319	0.391834343333059	0.391834343333059	0.391834343333059	0.788710334311812	0.368556230986828	0.913598527293101	0.490415399391708	0.818272770930046	0.710761165359373	0.199974685406144	0.453457336521869	0.674137621272009	0.597781171397772	0.717436219906576	0.770234459216673	0.0021146155073136	-0.0675565833384392	0.498585741445511	0.0789621412098987	0.0227939997875955	2.05575562707329	0.864433855508318	0.381367553326541	0.0239429275334583	0.0360708502024291	0.98876923457156	0.17437302714061	0.988449528604107	1.001	10.045013101859	0.991048018250088	0	0.864433855508318	TRUE	0.64804014317629	GCA
186443	LAMN-(LGMA+MHNA+GCA)/3	LAMN	Macrophages	SPP1..macrophages	HSP90B1	LRP1	0.328	-0.791	-0.2315	0.511	1	0.353	0.919	0.0107478920759143	up	0.589863984619717	HSP90B1_LRP1	HSP90B1_LRP1_Macrophages_SPP1..macrophages	0.629992142984041	0.162203787464774	0.102187111665061	0.627325581395349	0.184126984126984	0.115507567368032	0.202118009648158	0.117858340400099	0.159988175024128	0.0956379447558142	0.291579099865287	0.614174803905875	0.420781975348167	0.63718584920762	0.67296302225068	-0.357710208038232	-0.452225294612177	0.194574200503054	0.597040064678405	0.173778296802012	0.172812612288897	0.0107478920759143	0.589863984619717	0.618819142788221	0.163482933954386	0.0194633307879254	2.30134359713899	0.909115449536424	0.329554881504071	0.580114929825935	0.832629081461006	8.36507474381158	0.684151433126626	0.183231864849398	0.244863367537982	5.90116507260002	0.643679564706573	1	0.909115449536424	TRUE	0.648037957607978	LGMA
186444	LAMN-(LGMA+MHNA+GCA)/3	LAMN	Macrophages	SPP1..macrophages	HSP90B1	LRP1	0.328	-0.791	-0.2315	0.511	1	0.353	0.919	0.0194633307879254	down	2.30134359713899	HSP90B1_LRP1	HSP90B1_LRP1_Macrophages_SPP1..macrophages	0.629992142984041	0.162203787464774	0.102187111665061	0.627325581395349	0.184126984126984	0.115507567368032	0.202118009648158	0.117858340400099	0.159988175024128	0.0956379447558142	0.291579099865287	0.614174803905875	0.420781975348167	0.63718584920762	0.67296302225068	-0.357710208038232	-0.452225294612177	0.194574200503054	0.597040064678405	0.173778296802012	0.172812612288897	0.0107478920759143	0.589863984619717	0.618819142788221	0.163482933954386	0.0194633307879254	2.30134359713899	0.909115449536424	0.329554881504071	0.580114929825935	0.832629081461006	8.36507474381158	0.684151433126626	0.183231864849398	0.244863367537982	5.90116507260002	0.643679564706573	1	0.909115449536424	TRUE	0.648037957607978	LGMA
186445	GCA-(LGMA+LAMN+MHNA)/3	GCA	C1Qhi.monocytes	B.cells	IL15	IL2RG	0.545	-0.0374	0.2538	0.457	0.837	0.922	1	0.00346010052203699	up	-0.470231096388083	IL15_IL2RG	IL15_IL2RG_C1Qhi.monocytes_B.cells	0.119989246232197	0.225729568618237	0.0270851207908212	0.173107890499195	0.297345132743363	0.0514727886794066	0.0295087282581602	0.0711544356316257	0.0503315819448929	0.185345670961932	0.34008379993015	0.686409476548743	0.465903633744197	0.688090283336001	0.69739474947975	-0.00131906355259426	-0.0352690789463706	0.456162414660438	0.0825772547610492	0.435231764283148	0.421936758893281	0.00346010052203699	-0.470231096388083	0.424941975646782	0.0921345977119706	0.00951410543123635	-0.827517497814248	0.339859141185344	0.174782387345996	0.407486274678681	0.599585526121758	5.04040519280823	0.773720388062744	0.335455648798548	0.438362974885667	6.01483956870256	0.734594364369871	1	0.424941975646782	TRUE	0.648037895976455	LGMA
186446	GCA-(LGMA+LAMN+MHNA)/3	GCA	C1Qhi.monocytes	B.cells	IL15	IL2RG	0.545	-0.0374	0.2538	0.457	0.837	0.922	1	0.00951410543123635	down	-0.827517497814248	IL15_IL2RG	IL15_IL2RG_C1Qhi.monocytes_B.cells	0.119989246232197	0.225729568618237	0.0270851207908212	0.173107890499195	0.297345132743363	0.0514727886794066	0.0295087282581602	0.0711544356316257	0.0503315819448929	0.185345670961932	0.34008379993015	0.686409476548743	0.465903633744197	0.688090283336001	0.69739474947975	-0.00131906355259426	-0.0352690789463706	0.456162414660438	0.0825772547610492	0.435231764283148	0.421936758893281	0.00346010052203699	-0.470231096388083	0.424941975646782	0.0921345977119706	0.00951410543123635	-0.827517497814248	0.339859141185344	0.174782387345996	0.407486274678681	0.599585526121758	5.04040519280823	0.773720388062744	0.335455648798548	0.438362974885667	6.01483956870256	0.734594364369871	1	0.424941975646782	TRUE	0.648037895976455	LGMA
186447	GCA-(LGMA+LAMN+MHNA)/3	GCA	Endothelial	CD8..T.cells	HLA.DRB1	CD82	0.0021	0.148	0.07505	0.998	1	0.59	1	0.0116378227052526	up	-0.446201889350284	HLA.DRB1_CD82	HLA.DRB1_CD82_Endothelial_CD8..T.cells	0.781562741442504	0.112639853340707	0.0880351125726444	0.563886130420391	0.145877192982456	0.0822581258674658	0.391834343333059	0.299850372260767	0.345842357796913	1.82586329652067e-06	0.000869458712628891	0.475508243957099	0.0214502961421482	0.475788378421642	0.47558828237554	0.0339139022769627	0.229147988357856	0.547947358965146	0.381220804886813	0.588303988501617	0.656351060007186	0.0116378227052526	-0.446201889350284	0.429336595216863	0.172195459457488	0.00345306515693752	-0.905619068528495	0.325649558058459	0.0804954165704176	0.312209110877407	0.572703802240428	8.79574551742596	0.728949729904493	0.570900723750506	0.61343102473948	5.30696001033392	0.828216203516982	1	0.429336595216863	TRUE	0.648036363871059	MHNA
186448	GCA-(LGMA+LAMN+MHNA)/3	GCA	Endothelial	CD8..T.cells	HLA.DRB1	CD82	0.0021	0.148	0.07505	0.998	1	0.59	1	0.00345306515693752	down	-0.905619068528495	HLA.DRB1_CD82	HLA.DRB1_CD82_Endothelial_CD8..T.cells	0.781562741442504	0.112639853340707	0.0880351125726444	0.563886130420391	0.145877192982456	0.0822581258674658	0.391834343333059	0.299850372260767	0.345842357796913	1.82586329652067e-06	0.000869458712628891	0.475508243957099	0.0214502961421482	0.475788378421642	0.47558828237554	0.0339139022769627	0.229147988357856	0.547947358965146	0.381220804886813	0.588303988501617	0.656351060007186	0.0116378227052526	-0.446201889350284	0.429336595216863	0.172195459457488	0.00345306515693752	-0.905619068528495	0.325649558058459	0.0804954165704176	0.312209110877407	0.572703802240428	8.79574551742596	0.728949729904493	0.570900723750506	0.61343102473948	5.30696001033392	0.828216203516982	1	0.429336595216863	TRUE	0.648036363871059	MHNA
186449	LGMA-(LAMN+MHNA+GCA)/3	LGMA	SPP1..macrophages	NK.cells	TNFSF10	TNFRSF10A	1.21	0.382	0.796	0.56	0.904	0.266	1	0.0424826800686765	up	0.176555304189458	TNFSF10_TNFRSF10A	TNFSF10_TNFRSF10A_SPP1..macrophages_NK.cells	0.0347330220130776	0.0833527972245285	0.00289509454085114	0.0398385873686491	0.0786645120786856	0.00313388303725887	0.434443253362701	0.260586388381787	0.347514820872244	0.304692487322497	0.2518119729938	0.823055066431887	0.379982391547943	0.731030894829518	0.651792860573075	0.219695214806932	0.575118363368933	0.650916277398491	0.679909270571326	0.726284584980237	0.813869924541861	0.0424826800686765	0.176555304189458	0.543230530452989	0.474170239916739	-0.00141719768595309	-0.681329673302235	0.36645614846119	0.00473246012147171	0.0680036771249511	0.0926453079541201	3.29116857003294	0.411875683432341	0.559434304582834	0.481393966892737	5.32249866621408	0.889274400482782	0.5	0.543230530452989	TRUE	0.648035941607413	LAMN
186450	LGMA-(LAMN+MHNA+GCA)/3	LGMA	SPP1..macrophages	NK.cells	TNFSF10	TNFRSF10A	1.21	0.382	0.796	0.56	0.904	0.266	1	-0.00141719768595309	down	-0.681329673302235	TNFSF10_TNFRSF10A	TNFSF10_TNFRSF10A_SPP1..macrophages_NK.cells	0.0347330220130776	0.0833527972245285	0.00289509454085114	0.0398385873686491	0.0786645120786856	0.00313388303725887	0.434443253362701	0.260586388381787	0.347514820872244	0.304692487322497	0.2518119729938	0.823055066431887	0.379982391547943	0.731030894829518	0.651792860573075	0.219695214806932	0.575118363368933	0.650916277398491	0.679909270571326	0.726284584980237	0.813869924541861	0.0424826800686765	0.176555304189458	0.543230530452989	0.474170239916739	-0.00141719768595309	-0.681329673302235	0.36645614846119	0.00473246012147171	0.0680036771249511	0.0926453079541201	3.29116857003294	0.411875683432341	0.559434304582834	0.481393966892737	5.32249866621408	0.889274400482782	0.5	0.543230530452989	TRUE	0.648035941607413	LAMN
186451	MHNA-(LGMA+LAMN+GCA)/3	MHNA	Endothelial	SPP1..macrophages	ICAM1	ITGB2	-0.194	-0.525	-0.3595	0.751	1	0.423	0.966	-0.0056562057344348	up	-0.291225119329283	ICAM1_ITGB2	ICAM1_ITGB2_Endothelial_SPP1..macrophages	0.222871012028016	0.382986870274305	0.0853566713714768	0.182398797783413	0.282833290956861	0.0515884522436577	0.243146692749466	0.718445157367712	0.480795925058589	-0.0241258522211913	-0.124360062995832	0.386825676324636	0.222426764847127	0.360773171122139	0.347586841684008	-0.196171307128103	-0.373659632624958	0.25795005389867	0.531687926697808	0.22399389148401	0.205376392382321	-0.0056562057344348	-0.291225119329283	0.457679767148043	0.00288488752651257	0.027403697024493	3.25767488630601	1.001	0.453077089807041	0.443228307830785	0.39116216550905	6.15284244495517	0.688546820071402	0.298594597182656	0.307052067153463	7.61343839709109	0.775778735971735	1	1.001	TRUE	0.648035461488719	LGMA
186452	MHNA-(LGMA+LAMN+GCA)/3	MHNA	Endothelial	SPP1..macrophages	ICAM1	ITGB2	-0.194	-0.525	-0.3595	0.751	1	0.423	0.966	0.027403697024493	down	3.25767488630601	ICAM1_ITGB2	ICAM1_ITGB2_Endothelial_SPP1..macrophages	0.222871012028016	0.382986870274305	0.0853566713714768	0.182398797783413	0.282833290956861	0.0515884522436577	0.243146692749466	0.718445157367712	0.480795925058589	-0.0241258522211913	-0.124360062995832	0.386825676324636	0.222426764847127	0.360773171122139	0.347586841684008	-0.196171307128103	-0.373659632624958	0.25795005389867	0.531687926697808	0.22399389148401	0.205376392382321	-0.0056562057344348	-0.291225119329283	0.457679767148043	0.00288488752651257	0.027403697024493	3.25767488630601	1.001	0.453077089807041	0.443228307830785	0.39116216550905	6.15284244495517	0.688546820071402	0.298594597182656	0.307052067153463	7.61343839709109	0.775778735971735	1	1.001	TRUE	0.648035461488719	LGMA
186453	LAMN-(LGMA+MHNA+GCA)/3	LAMN	Tregs	Epithelial	TSPAN5	TSPAN13	-0.0321	-0.455	-0.24355	0.927	1	0.693	1	-0.00215424975103439	up	-1.10540310864027	TSPAN5_TSPAN13	TSPAN5_TSPAN13_Tregs_Epithelial	0.537671227402024	0.355002135227312	0.190874433778008	0.40875	0.467953667953668	0.191276061776062	0.223854363600918	0.224577196182587	0.224215779891752	-0.00105674053396164	-0.0329202658555029	0.460040819593405	0.0782575636305427	0.436409476548743	0.423063070273731	-0.072466378251628	-0.159266765388193	0.278813330937837	0.289637980596479	0.294376572044556	0.318181818181818	-0.00215424975103439	-1.10540310864027	0.308777536636358	0.0371694483790875	0.00594464547809821	0.102892337038987	0.509135325639933	0.119255027180902	1.001	0.858582191915421	8.3373799641677	0.990270063734562	0.720918450811904	0.823731784641102	6.87413276179979	0.824739767361545	1	0.509135325639933	TRUE	0.648035395678079	GCA
186454	LAMN-(LGMA+MHNA+GCA)/3	LAMN	Tregs	Epithelial	TSPAN5	TSPAN13	-0.0321	-0.455	-0.24355	0.927	1	0.693	1	0.00594464547809821	down	0.102892337038987	TSPAN5_TSPAN13	TSPAN5_TSPAN13_Tregs_Epithelial	0.537671227402024	0.355002135227312	0.190874433778008	0.40875	0.467953667953668	0.191276061776062	0.223854363600918	0.224577196182587	0.224215779891752	-0.00105674053396164	-0.0329202658555029	0.460040819593405	0.0782575636305427	0.436409476548743	0.423063070273731	-0.072466378251628	-0.159266765388193	0.278813330937837	0.289637980596479	0.294376572044556	0.318181818181818	-0.00215424975103439	-1.10540310864027	0.308777536636358	0.0371694483790875	0.00594464547809821	0.102892337038987	0.509135325639933	0.119255027180902	1.001	0.858582191915421	8.3373799641677	0.990270063734562	0.720918450811904	0.823731784641102	6.87413276179979	0.824739767361545	1	0.509135325639933	TRUE	0.648035395678079	GCA
186455	LAMN-(LGMA+MHNA+GCA)/3	LAMN	NK.cells	C1Qhi.monocytes	ADAM17	ITGA5	-0.103	0.978	0.4375	0.722	1	0.0827	0.462	0.0490126899961827	up	-0.369616998556943	ADAM17_ITGA5	ADAM17_ITGA5_NK.cells_C1Qhi.monocytes	0.189719466613573	0.166914597243825	0.0316669483591178	0.206706544876458	0.210364060219177	0.0434836280540893	0.439766549598653	0.637645667210595	0.538706108404624	-0.0145706686503272	-0.141462802430361	0.427064991195774	0.246338242356331	0.383384024331679	0.335861213382424	1.05867961165761	1.08249449044745	0.814768235716852	0.871384297520661	0.875	0.919151994250809	0.0490126899961827	-0.369616998556943	0.443342944212213	0.53809980493375	0.017712536122498	0.714898694270356	0.620482064607304	0.302319107118413	0.150141883929131	0.199129753879014	6.43489080148586	0.518073434833019	0.31242141920812	0.361110708001326	5.97942319271218	0.677204971077111	1	0.620482064607304	TRUE	0.648033397780066	LAMN
186456	LAMN-(LGMA+MHNA+GCA)/3	LAMN	NK.cells	C1Qhi.monocytes	ADAM17	ITGA5	-0.103	0.978	0.4375	0.722	1	0.0827	0.462	0.017712536122498	down	0.714898694270356	ADAM17_ITGA5	ADAM17_ITGA5_NK.cells_C1Qhi.monocytes	0.189719466613573	0.166914597243825	0.0316669483591178	0.206706544876458	0.210364060219177	0.0434836280540893	0.439766549598653	0.637645667210595	0.538706108404624	-0.0145706686503272	-0.141462802430361	0.427064991195774	0.246338242356331	0.383384024331679	0.335861213382424	1.05867961165761	1.08249449044745	0.814768235716852	0.871384297520661	0.875	0.919151994250809	0.0490126899961827	-0.369616998556943	0.443342944212213	0.53809980493375	0.017712536122498	0.714898694270356	0.620482064607304	0.302319107118413	0.150141883929131	0.199129753879014	6.43489080148586	0.518073434833019	0.31242141920812	0.361110708001326	5.97942319271218	0.677204971077111	1	0.620482064607304	TRUE	0.648033397780066	LAMN
186457	LGMA-(LAMN+MHNA+GCA)/3	LGMA	CD4..T.cells	Macrophages	HLA.DQA1	CD4	0.532	0.249	0.3905	0.0341	0.829	0.642	1	0.0483499854560898	up	-0.024693619584532	HLA.DQA1_CD4	HLA.DQA1_CD4_CD4..T.cells_Macrophages	0.0433906250656938	0.359420685799875	0.0155954882183969	0.0501833600524712	0.416013439571599	0.0208769522246885	0.225262262027145	1.001	0.613131131013573	0.780574670375991	1.4672456210075	0.682407555626701	0.895149671842484	0.817352329117977	0.929886345445814	0.0479237780108555	0.192464971931147	0.595018864534675	0.335092526051024	0.60802191879267	0.6324784405318	0.0483499854560898	-0.024693619584532	0.506424802428601	0.531611849562583	-0.000606783249605645	-0.666243920058329	0.369200808559452	0.0173394580653746	0.0272992429985457	0.0587659069661497	4.02731960175686	0.37112643817977	0.624318408630881	0.630341193114548	7.27334373954657	0.891729734929169	0.75	0.506424802428601	TRUE	0.648032105201279	MHNA
186458	LGMA-(LAMN+MHNA+GCA)/3	LGMA	CD4..T.cells	Macrophages	HLA.DQA1	CD4	0.532	0.249	0.3905	0.0341	0.829	0.642	1	-0.000606783249605645	down	-0.666243920058329	HLA.DQA1_CD4	HLA.DQA1_CD4_CD4..T.cells_Macrophages	0.0433906250656938	0.359420685799875	0.0155954882183969	0.0501833600524712	0.416013439571599	0.0208769522246885	0.225262262027145	1.001	0.613131131013573	0.780574670375991	1.4672456210075	0.682407555626701	0.895149671842484	0.817352329117977	0.929886345445814	0.0479237780108555	0.192464971931147	0.595018864534675	0.335092526051024	0.60802191879267	0.6324784405318	0.0483499854560898	-0.024693619584532	0.506424802428601	0.531611849562583	-0.000606783249605645	-0.666243920058329	0.369200808559452	0.0173394580653746	0.0272992429985457	0.0587659069661497	4.02731960175686	0.37112643817977	0.624318408630881	0.630341193114548	7.27334373954657	0.891729734929169	0.75	0.506424802428601	TRUE	0.648032105201279	MHNA
186459	LGMA-(LAMN+MHNA+GCA)/3	LGMA	C1Qhi.monocytes	Macrophages	HMGB1	TLR4	0.0161	0.469	0.24255	0.963	0.999	0.386	1	0.04001577458594	up	-0.971631198989213	HMGB1_TLR4	HMGB1_TLR4_C1Qhi.monocytes_Macrophages	0.924706629403728	0.143103446201635	0.132328705393172	0.840123108302344	0.167898298884214	0.141055240737282	0.475378729342036	1.001	0.738189364671018	0.000263616777294995	0.0163737128754655	0.481311029294061	0.048403233552105	0.484152393148711	0.487634064350888	0.193890554108947	0.413412695328245	0.683659719726913	0.564790693496227	0.714786201940352	0.753817822493712	0.04001577458594	-0.971631198989213	0.333242624109069	0.450018945171366	2.56220284749042e-05	-0.385972290275139	0.420192651426258	0.0271773035958763	0.474439382336063	0.783004772928017	9.10256178770756	0.511909757721867	0.59460310642273	0.523297159930636	6.06591861650076	0.928862744205814	1	0.420192651426258	TRUE	0.648032085688496	MHNA
186460	LGMA-(LAMN+MHNA+GCA)/3	LGMA	C1Qhi.monocytes	Macrophages	HMGB1	TLR4	0.0161	0.469	0.24255	0.963	0.999	0.386	1	2.56220284749042e-05	down	-0.385972290275139	HMGB1_TLR4	HMGB1_TLR4_C1Qhi.monocytes_Macrophages	0.924706629403728	0.143103446201635	0.132328705393172	0.840123108302344	0.167898298884214	0.141055240737282	0.475378729342036	1.001	0.738189364671018	0.000263616777294995	0.0163737128754655	0.481311029294061	0.048403233552105	0.484152393148711	0.487634064350888	0.193890554108947	0.413412695328245	0.683659719726913	0.564790693496227	0.714786201940352	0.753817822493712	0.04001577458594	-0.971631198989213	0.333242624109069	0.450018945171366	2.56220284749042e-05	-0.385972290275139	0.420192651426258	0.0271773035958763	0.474439382336063	0.783004772928017	9.10256178770756	0.511909757721867	0.59460310642273	0.523297159930636	6.06591861650076	0.928862744205814	1	0.420192651426258	TRUE	0.648032085688496	MHNA
186461	GCA-(LGMA+LAMN+MHNA)/3	GCA	Fibroblasts	Endothelial	IL16	CD9	1.58	-0.65	0.465	0.0139	0.725	0.159	1	0.00194726145636495	up	-0.120424887390855	IL16_CD9	IL16_CD9_Fibroblasts_Endothelial	0.150395900027532	0.316664442505856	0.0476250338373849	0.155152245268524	0.290921880172128	0.0451371829064463	0.570070300444639	0.391834343333059	0.480952321888849	2.93403661559853	1.85698519974591	0.866736033295982	0.933688170321754	0.922882983832239	0.953777813350408	-0.519091869191706	-0.798602875679548	0.225206611570248	0.784427775781531	0.144178943586058	0.0857662594322673	0.00194726145636495	-0.120424887390855	0.488916837962335	0.0773237253729006	0.0149107025815949	-0.291171732654406	0.437440401908965	0.258733124311242	0.540582739066081	0.485092416676858	6.20941325014286	0.857812657637072	0.239173250246739	0.339983519773291	7.3090574970766	0.651699232330909	1	0.488916837962335	TRUE	0.648031288500867	GCA
186462	GCA-(LGMA+LAMN+MHNA)/3	GCA	Fibroblasts	Endothelial	IL16	CD9	1.58	-0.65	0.465	0.0139	0.725	0.159	1	0.0149107025815949	down	-0.291171732654406	IL16_CD9	IL16_CD9_Fibroblasts_Endothelial	0.150395900027532	0.316664442505856	0.0476250338373849	0.155152245268524	0.290921880172128	0.0451371829064463	0.570070300444639	0.391834343333059	0.480952321888849	2.93403661559853	1.85698519974591	0.866736033295982	0.933688170321754	0.922882983832239	0.953777813350408	-0.519091869191706	-0.798602875679548	0.225206611570248	0.784427775781531	0.144178943586058	0.0857662594322673	0.00194726145636495	-0.120424887390855	0.488916837962335	0.0773237253729006	0.0149107025815949	-0.291171732654406	0.437440401908965	0.258733124311242	0.540582739066081	0.485092416676858	6.20941325014286	0.857812657637072	0.239173250246739	0.339983519773291	7.3090574970766	0.651699232330909	1	0.488916837962335	TRUE	0.648031288500867	GCA
186463	GCA-(LGMA+LAMN+MHNA)/3	GCA	iCAFs	Epithelial	COL4A5	ITGA2	0.172	-0.356	-0.092	0.783	0.972	0.746	0.935	0.00272212127070254	up	-0.864052621000296	COL4A5_ITGA2	COL4A5_ITGA2_iCAFs_Epithelial	0.295802680651362	0.188631411903772	0.055797677296187	0.355026455026455	0.238049892703863	0.0845140095260803	0.154589017934036	0.635265500900704	0.39492725941737	0.0182729769260337	0.106238237942057	0.552305106451097	0.196034096366256	0.551984952777333	0.556226988954698	-0.0453049774197299	-0.127261172527331	0.31447628458498	0.240253323751347	0.324200503054258	0.341942148760331	0.00272212127070254	-0.864052621000296	0.352917302653722	0.0849096940666237	0.00791932042834822	0.289644089145455	0.54311242138052	0.149973536034075	0.609490730912106	0.65403948734883	6.84825790749381	0.852893170248995	0.227099436407185	0.338188527264427	6.92749286154318	0.785689496390173	1	0.54311242138052	TRUE	0.648030973162771	LAMN
186464	GCA-(LGMA+LAMN+MHNA)/3	GCA	iCAFs	Epithelial	COL4A5	ITGA2	0.172	-0.356	-0.092	0.783	0.972	0.746	0.935	0.00791932042834822	down	0.289644089145455	COL4A5_ITGA2	COL4A5_ITGA2_iCAFs_Epithelial	0.295802680651362	0.188631411903772	0.055797677296187	0.355026455026455	0.238049892703863	0.0845140095260803	0.154589017934036	0.635265500900704	0.39492725941737	0.0182729769260337	0.106238237942057	0.552305106451097	0.196034096366256	0.551984952777333	0.556226988954698	-0.0453049774197299	-0.127261172527331	0.31447628458498	0.240253323751347	0.324200503054258	0.341942148760331	0.00272212127070254	-0.864052621000296	0.352917302653722	0.0849096940666237	0.00791932042834822	0.289644089145455	0.54311242138052	0.149973536034075	0.609490730912106	0.65403948734883	6.84825790749381	0.852893170248995	0.227099436407185	0.338188527264427	6.92749286154318	0.785689496390173	1	0.54311242138052	TRUE	0.648030973162771	LAMN
186465	LGMA-(LAMN+MHNA+GCA)/3	LGMA	Fibroblasts	CD4..T.cells	IGF1	IGF1R	0.646	0.122	0.384	0.211	1	0.604	1	0.0129279177165247	up	-1.27836608256809	IGF1_IGF1R	IGF1_IGF1R_Fibroblasts_CD4..T.cells	0.591381772608878	0.107375425369784	0.0634998693898154	0.450964687576287	0.122419024816379	0.0552066572797122	0.231631743788032	0.225262262027145	0.228447002907589	0.436513533877691	0.675717544702307	0.714923163118297	0.683348007043381	0.764286857691692	0.814270850008004	0.0267134934882219	0.218963061378868	0.534899389148401	0.367970715055695	0.576491196550485	0.649815846209127	0.0129279177165247	-1.27836608256809	0.277144929329469	0.184825641312776	0.00229774815882421	-1.07838594935376	0.294216831005617	0.0625230331002814	0.84323313059588	0.797087304038587	8.68962661235821	1.001	0.131353648623909	0.151011967990544	5.24618352202445	0.536992701582949	0.75	0.294216831005617	TRUE	0.648029846696451	LAMN
186466	LGMA-(LAMN+MHNA+GCA)/3	LGMA	Fibroblasts	CD4..T.cells	IGF1	IGF1R	0.646	0.122	0.384	0.211	1	0.604	1	0.00229774815882421	down	-1.07838594935376	IGF1_IGF1R	IGF1_IGF1R_Fibroblasts_CD4..T.cells	0.591381772608878	0.107375425369784	0.0634998693898154	0.450964687576287	0.122419024816379	0.0552066572797122	0.231631743788032	0.225262262027145	0.228447002907589	0.436513533877691	0.675717544702307	0.714923163118297	0.683348007043381	0.764286857691692	0.814270850008004	0.0267134934882219	0.218963061378868	0.534899389148401	0.367970715055695	0.576491196550485	0.649815846209127	0.0129279177165247	-1.27836608256809	0.277144929329469	0.184825641312776	0.00229774815882421	-1.07838594935376	0.294216831005617	0.0625230331002814	0.84323313059588	0.797087304038587	8.68962661235821	1.001	0.131353648623909	0.151011967990544	5.24618352202445	0.536992701582949	0.75	0.294216831005617	TRUE	0.648029846696451	LAMN
186467	LGMA-(LAMN+MHNA+GCA)/3	LGMA	B.cells	Macrophages	HLA.DRA	CD37	-0.00967	0.0246	0.007465	0.975	0.998	0.956	1	0.0522320929400657	up	0.41639354765184	HLA.DRA_CD37	HLA.DRA_CD37_B.cells_Macrophages	1.54809842516597	0.352881608556927	0.546295462477013	0.645094473970181	0.430703289748943	0.277844312137821	0.35586775780378	1.001	0.67843387890189	-0.000106325366195149	-0.0109953843014632	0.470625900432207	0.0392988634544581	0.448575316151753	0.444153193532896	0.000480735850007939	0.0195421077238999	0.485110492274524	0.0518550125763564	0.487199065756378	0.490006288178225	0.0522320929400657	0.41639354765184	0.587093727299879	0.569618138305645	0.00183339136588375	0.415201381148774	0.565955966799539	0.0552993894048132	0.443864964627931	0.650380934670506	11.203356232946	0.782628660217606	0.279379773192238	0.554498970356896	7.41683380424563	0.749490594251131	1	0.587093727299879	TRUE	0.648029257995917	GCA
186468	LGMA-(LAMN+MHNA+GCA)/3	LGMA	B.cells	Macrophages	HLA.DRA	CD37	-0.00967	0.0246	0.007465	0.975	0.998	0.956	1	0.00183339136588375	down	0.415201381148774	HLA.DRA_CD37	HLA.DRA_CD37_B.cells_Macrophages	1.54809842516597	0.352881608556927	0.546295462477013	0.645094473970181	0.430703289748943	0.277844312137821	0.35586775780378	1.001	0.67843387890189	-0.000106325366195149	-0.0109953843014632	0.470625900432207	0.0392988634544581	0.448575316151753	0.444153193532896	0.000480735850007939	0.0195421077238999	0.485110492274524	0.0518550125763564	0.487199065756378	0.490006288178225	0.0522320929400657	0.41639354765184	0.587093727299879	0.569618138305645	0.00183339136588375	0.415201381148774	0.565955966799539	0.0552993894048132	0.443864964627931	0.650380934670506	11.203356232946	0.782628660217606	0.279379773192238	0.554498970356896	7.41683380424563	0.749490594251131	1	0.587093727299879	TRUE	0.648029257995917	GCA
186469	LAMN-(LGMA+MHNA+GCA)/3	LAMN	Endothelial	CD8..T.cells	INHBB	ACVR1	1.91	-0.227	0.8415	0.00122	0.869	0.557	1	0.0165263291321729	up	1.10252840606562	INHBB_ACVR1	INHBB_ACVR1_Endothelial_CD8..T.cells	0.370078312718936	0.0294902354093066	0.0109136965619604	0.309761816611132	0.0375018096833571	0.0116166286937216	0.060706862958961	0.523461688274655	0.292084275616808	5.56505272341123	2.91364016932525	0.897830958860253	0.977089002721306	0.961861693612934	0.982471586361453	-0.0576908706955635	-0.254144804826271	0.365163492633848	0.409360402443406	0.308839381961912	0.261880165289256	0.0165263291321729	1.10252840606562	0.712578587110561	0.220054512188703	0.0145192786219299	-0.837880338760171	0.337973754649514	0.25264404095664	1.001	1.001	7.43576248716552	1.001	0.184128673812956	0.166603785751273	3.60989127920007	0.596907840732073	0	0.712578587110561	TRUE	0.648029005348189	LAMN
186470	LAMN-(LGMA+MHNA+GCA)/3	LAMN	Endothelial	CD8..T.cells	INHBB	ACVR1	1.91	-0.227	0.8415	0.00122	0.869	0.557	1	0.0145192786219299	down	-0.837880338760171	INHBB_ACVR1	INHBB_ACVR1_Endothelial_CD8..T.cells	0.370078312718936	0.0294902354093066	0.0109136965619604	0.309761816611132	0.0375018096833571	0.0116166286937216	0.060706862958961	0.523461688274655	0.292084275616808	5.56505272341123	2.91364016932525	0.897830958860253	0.977089002721306	0.961861693612934	0.982471586361453	-0.0576908706955635	-0.254144804826271	0.365163492633848	0.409360402443406	0.308839381961912	0.261880165289256	0.0165263291321729	1.10252840606562	0.712578587110561	0.220054512188703	0.0145192786219299	-0.837880338760171	0.337973754649514	0.25264404095664	1.001	1.001	7.43576248716552	1.001	0.184128673812956	0.166603785751273	3.60989127920007	0.596907840732073	0	0.712578587110561	TRUE	0.648029005348189	LAMN
186471	LGMA-(LAMN+MHNA+GCA)/3	LGMA	Endothelial	CD4..T.cells	CCN2	ITGA5	0.679	-0.179	0.25	0.336	1	0.525	1	0.0238093743214945	up	1.28268543358201	CCN2_ITGA5	CCN2_ITGA5_Endothelial_CD4..T.cells	0.755105151917229	0.0518158437159114	0.0391264105408227	0.529523644172507	0.0664750673272594	0.0352001198977431	0.623093931583111	0.225262262027145	0.424178096805128	0.321615630652296	0.473660722610156	0.722886985753162	0.571694413318393	0.736073315191292	0.75380182487594	-0.0500914846903337	-0.279840696594043	0.387553898670499	0.436713977721883	0.317058929213079	0.249281351060007	0.0238093743214945	1.28268543358201	0.745526890297002	0.291356380964019	0.00450921087549993	-0.466090716331627	0.405616127233037	0.0969250682464025	0.882583833172701	0.818740236010002	9.05227281910902	0.950926454360709	0.0913534487455191	0.109648679055501	4.26824766509805	0.435938293496251	0.75	0.745526890297002	TRUE	0.648027939697049	LGMA
186472	LGMA-(LAMN+MHNA+GCA)/3	LGMA	Endothelial	CD4..T.cells	CCN2	ITGA5	0.679	-0.179	0.25	0.336	1	0.525	1	0.00450921087549993	down	-0.466090716331627	CCN2_ITGA5	CCN2_ITGA5_Endothelial_CD4..T.cells	0.755105151917229	0.0518158437159114	0.0391264105408227	0.529523644172507	0.0664750673272594	0.0352001198977431	0.623093931583111	0.225262262027145	0.424178096805128	0.321615630652296	0.473660722610156	0.722886985753162	0.571694413318393	0.736073315191292	0.75380182487594	-0.0500914846903337	-0.279840696594043	0.387553898670499	0.436713977721883	0.317058929213079	0.249281351060007	0.0238093743214945	1.28268543358201	0.745526890297002	0.291356380964019	0.00450921087549993	-0.466090716331627	0.405616127233037	0.0969250682464025	0.882583833172701	0.818740236010002	9.05227281910902	0.950926454360709	0.0913534487455191	0.109648679055501	4.26824766509805	0.435938293496251	0.75	0.745526890297002	TRUE	0.648027939697049	LGMA
186473	LAMN-(LGMA+MHNA+GCA)/3	LAMN	iCAFs	C1Qhi.monocytes	CLDN1	MMP2	1.12	-0.0529	0.53355	0.0881	1	0.942	0.989	0.0498589893803705	up	-0.275623446604078	CLDN1_MMP2	CLDN1_MMP2_iCAFs_C1Qhi.monocytes	0.136198028586389	0.0453003756361651	0.00616982185586859	0.169500018732906	0.0603226649818079	0.0102246928444353	0.900388818556685	0.637645667210595	0.76901724288364	1.18162698257851	1.05502409158795	0.810288938690572	0.817412357931807	0.853529694253242	0.885945253721786	-0.00137270724225679	-0.0259490972071227	0.448392022996766	0.0637351778656127	0.434558030901904	0.431840639597557	0.0498589893803705	-0.275623446604078	0.460533103763618	0.546385175416479	0.00823096930448063	-1.88734156719133	0.147037689888467	0.154821619390448	0.49492004286737	0.576652593432944	5.89125523258948	0.875681650600471	0.0440027552158361	0.0809237654367586	4.19726248492409	0.439703086208965	1	0.460533103763618	TRUE	0.648027503286617	LGMA
186474	LAMN-(LGMA+MHNA+GCA)/3	LAMN	iCAFs	C1Qhi.monocytes	CLDN1	MMP2	1.12	-0.0529	0.53355	0.0881	1	0.942	0.989	0.00823096930448063	down	-1.88734156719133	CLDN1_MMP2	CLDN1_MMP2_iCAFs_C1Qhi.monocytes	0.136198028586389	0.0453003756361651	0.00616982185586859	0.169500018732906	0.0603226649818079	0.0102246928444353	0.900388818556685	0.637645667210595	0.76901724288364	1.18162698257851	1.05502409158795	0.810288938690572	0.817412357931807	0.853529694253242	0.885945253721786	-0.00137270724225679	-0.0259490972071227	0.448392022996766	0.0637351778656127	0.434558030901904	0.431840639597557	0.0498589893803705	-0.275623446604078	0.460533103763618	0.546385175416479	0.00823096930448063	-1.88734156719133	0.147037689888467	0.154821619390448	0.49492004286737	0.576652593432944	5.89125523258948	0.875681650600471	0.0440027552158361	0.0809237654367586	4.19726248492409	0.439703086208965	1	0.460533103763618	TRUE	0.648027503286617	LGMA
186475	LAMN-(LGMA+MHNA+GCA)/3	LAMN	B.cells	Endothelial	COL1A1	CD93	-0.0449	0.215	0.08505	0.945	1	0.557	0.988	0.00957336101262097	up	0.253358996870564	COL1A1_CD93	COL1A1_CD93_B.cells_Endothelial	0.178499876349284	0.668221254663463	0.119277411331392	0.1240022172949	0.565531284709367	0.070127133253595	0.176990542322262	0.060706862958961	0.118848702640611	-0.00110311179793409	-0.0245681914907371	0.454758283976309	0.0632103409636626	0.43604930366576	0.431647190651513	0.0546411330376483	0.254144804826271	0.580061983471074	0.409360402443406	0.617858426158821	0.671218109953288	0.00957336101262097	0.253358996870564	0.557276895377972	0.151984136738317	-0.000626257648406396	-0.522983447535588	0.395265221534661	0.017036509728538	0.0398452919506381	0.0920345807717328	7.57221658286652	0.444973765509398	0.891507735938761	0.858742515096526	8.55725815059659	0.993057568549397	1	0.557276895377972	TRUE	0.648027456993247	LGMA
186476	LAMN-(LGMA+MHNA+GCA)/3	LAMN	B.cells	Endothelial	COL1A1	CD93	-0.0449	0.215	0.08505	0.945	1	0.557	0.988	-0.000626257648406396	down	-0.522983447535588	COL1A1_CD93	COL1A1_CD93_B.cells_Endothelial	0.178499876349284	0.668221254663463	0.119277411331392	0.1240022172949	0.565531284709367	0.070127133253595	0.176990542322262	0.060706862958961	0.118848702640611	-0.00110311179793409	-0.0245681914907371	0.454758283976309	0.0632103409636626	0.43604930366576	0.431647190651513	0.0546411330376483	0.254144804826271	0.580061983471074	0.409360402443406	0.617858426158821	0.671218109953288	0.00957336101262097	0.253358996870564	0.557276895377972	0.151984136738317	-0.000626257648406396	-0.522983447535588	0.395265221534661	0.017036509728538	0.0398452919506381	0.0920345807717328	7.57221658286652	0.444973765509398	0.891507735938761	0.858742515096526	8.55725815059659	0.993057568549397	1	0.557276895377972	TRUE	0.648027456993247	LGMA
186477	LGMA-(LAMN+MHNA+GCA)/3	LGMA	Tregs	CD8..T.cells	S100A4	CCR5	0.213	-0.211	0.001	0.507	1	0.451	0.974	0.0289321591411575	up	0.756359748666744	S100A4_CCR5	S100A4_CCR5_Tregs_CD8..T.cells	0.412795116479315	0.0626666798838499	0.0258684994220258	0.336272377405914	0.0800984751989571	0.026934904681742	0.204322685818432	0.272401410357726	0.238362048088079	0.0628333046619994	0.294992040666664	0.569373299183608	0.424083560108852	0.610332959820714	0.674323675364175	-0.0729687496637503	-0.345823458122039	0.37349532878189	0.507837765001797	0.29401724757456	0.215796802012217	0.0289321591411575	0.756359748666744	0.649268984177731	0.341509046707649	0.00524488621096941	0.529825423732201	0.586810347147253	0.10836940712497	0.239897214880404	0.343644317119464	7.75000124624756	0.594889054042625	0.664116518136771	0.682651111072342	4.65643607608505	0.903493195607217	1	0.649268984177731	TRUE	0.648026506636094	MHNA
186478	LGMA-(LAMN+MHNA+GCA)/3	LGMA	Tregs	CD8..T.cells	S100A4	CCR5	0.213	-0.211	0.001	0.507	1	0.451	0.974	0.00524488621096941	down	0.529825423732201	S100A4_CCR5	S100A4_CCR5_Tregs_CD8..T.cells	0.412795116479315	0.0626666798838499	0.0258684994220258	0.336272377405914	0.0800984751989571	0.026934904681742	0.204322685818432	0.272401410357726	0.238362048088079	0.0628333046619994	0.294992040666664	0.569373299183608	0.424083560108852	0.610332959820714	0.674323675364175	-0.0729687496637503	-0.345823458122039	0.37349532878189	0.507837765001797	0.29401724757456	0.215796802012217	0.0289321591411575	0.756359748666744	0.649268984177731	0.341509046707649	0.00524488621096941	0.529825423732201	0.586810347147253	0.10836940712497	0.239897214880404	0.343644317119464	7.75000124624756	0.594889054042625	0.664116518136771	0.682651111072342	4.65643607608505	0.903493195607217	1	0.649268984177731	TRUE	0.648026506636094	MHNA
186479	LGMA-(LAMN+MHNA+GCA)/3	LGMA	NK.cells	Epithelial	COL18A1	ITGA2	0.997	0.636	0.8165	0.102	1	0.485	1	0.00502433662638242	up	-0.158955030730281	COL18A1_ITGA2	COL18A1_ITGA2_NK.cells_Epithelial	0.0399762412671831	0.518418230341939	0.0207244122534555	0.0433615931790848	0.44011179053478	0.0190839484144877	0.260586388381787	0.261235324397914	0.26091085638985	0.988425628753368	0.991399828238082	0.790259324475748	0.798683368016648	0.839042740515447	0.875680326556747	0.19986825424896	0.314258261397736	0.737985088034495	0.474443047071506	0.717391304347826	0.704904779015451	0.00502433662638242	-0.158955030730281	0.481870191700096	0.107448653103138	0.00039968174493017	-0.43780357963577	0.410762610416736	0.0329962646912666	0.0830340200452219	0.0870857502217625	3.72920189437793	0.467864599920906	0.622392102834485	0.624401442430998	8.24553226060696	0.934986174560025	0.25	0.481870191700096	TRUE	0.648024677313136	LGMA
186480	LGMA-(LAMN+MHNA+GCA)/3	LGMA	NK.cells	Epithelial	COL18A1	ITGA2	0.997	0.636	0.8165	0.102	1	0.485	1	0.00039968174493017	down	-0.43780357963577	COL18A1_ITGA2	COL18A1_ITGA2_NK.cells_Epithelial	0.0399762412671831	0.518418230341939	0.0207244122534555	0.0433615931790848	0.44011179053478	0.0190839484144877	0.260586388381787	0.261235324397914	0.26091085638985	0.988425628753368	0.991399828238082	0.790259324475748	0.798683368016648	0.839042740515447	0.875680326556747	0.19986825424896	0.314258261397736	0.737985088034495	0.474443047071506	0.717391304347826	0.704904779015451	0.00502433662638242	-0.158955030730281	0.481870191700096	0.107448653103138	0.00039968174493017	-0.43780357963577	0.410762610416736	0.0329962646912666	0.0830340200452219	0.0870857502217625	3.72920189437793	0.467864599920906	0.622392102834485	0.624401442430998	8.24553226060696	0.934986174560025	0.25	0.481870191700096	TRUE	0.648024677313136	LGMA
186481	LGMA-(LAMN+MHNA+GCA)/3	LGMA	C1Qhi.monocytes	Epithelial	CALM1	PDE1C	0.0701	3.74	1.90505	0.844	0.997	0.00215	0.214	0.00664716196908439	up	0.174624367592773	CALM1_PDE1C	CALM1_PDE1C_C1Qhi.monocytes_Epithelial	1.0399003260672	0.0541101890294383	0.0562692032152704	0.850839786064032	0.0597938895759759	0.0508750202147597	0.475378729342036	0.261235324397914	0.368307026869975	0.00516339449154158	0.073657553374345	0.50654314070754	0.146910517048183	0.518128701776853	0.53289578997919	9.97668015991564	2.66756154008439	0.982685052102048	0.988366870283866	0.992588932806324	0.991196550485088	0.00664716196908439	0.174624367592773	0.542877388056612	0.123336304026992	0.000457181169550714	-0.400672970941342	0.417518050364617	0.0338907392902556	0.512296146573691	0.823293966825348	9.33696114708119	0.65389480120139	0.454772868388042	0.41917338049846	3.66123197427497	0.610692992303095	0.5	0.542877388056612	TRUE	0.648022808763278	LGMA
186482	LGMA-(LAMN+MHNA+GCA)/3	LGMA	C1Qhi.monocytes	Epithelial	CALM1	PDE1C	0.0701	3.74	1.90505	0.844	0.997	0.00215	0.214	0.000457181169550714	down	-0.400672970941342	CALM1_PDE1C	CALM1_PDE1C_C1Qhi.monocytes_Epithelial	1.0399003260672	0.0541101890294383	0.0562692032152704	0.850839786064032	0.0597938895759759	0.0508750202147597	0.475378729342036	0.261235324397914	0.368307026869975	0.00516339449154158	0.073657553374345	0.50654314070754	0.146910517048183	0.518128701776853	0.53289578997919	9.97668015991564	2.66756154008439	0.982685052102048	0.988366870283866	0.992588932806324	0.991196550485088	0.00664716196908439	0.174624367592773	0.542877388056612	0.123336304026992	0.000457181169550714	-0.400672970941342	0.417518050364617	0.0338907392902556	0.512296146573691	0.823293966825348	9.33696114708119	0.65389480120139	0.454772868388042	0.41917338049846	3.66123197427497	0.610692992303095	0.5	0.542877388056612	TRUE	0.648022808763278	LGMA
186483	LAMN-(LGMA+MHNA+GCA)/3	LAMN	Tregs	Tregs	ADAM17	IL6R	-0.0453	-0.0388	-0.04205	0.921	1	0.947	1	0.00522573659723072	up	0.381570050186679	ADAM17_IL6R	ADAM17_IL6R_Tregs_Tregs	0.20808921691927	0.107595460557013	0.022389455131377	0.229583333333333	0.12875	0.0295588541666667	0.223854363600918	0.223854363600918	0.223854363600918	-0.00161903875208274	-0.0357403698031511	0.454398111093325	0.0840003201536738	0.431246998559308	0.42014166800064	-0.000917620814672992	-0.0236500209967266	0.455556054617319	0.0593334531081567	0.439274164570607	0.434288537549407	0.00522573659723072	0.381570050186679	0.580724976836398	0.10942038249922	0.00751321213474877	2.1450541709976	0.88068058488134	0.143656019720465	0.167280812222575	0.226645427455064	6.43053349358088	0.517419828275522	0.388042096363741	0.360711070496888	5.4474155986355	0.783826934160212	1	0.88068058488134	TRUE	0.648021733263167	MHNA
186484	LAMN-(LGMA+MHNA+GCA)/3	LAMN	Tregs	Tregs	ADAM17	IL6R	-0.0453	-0.0388	-0.04205	0.921	1	0.947	1	0.00751321213474877	down	2.1450541709976	ADAM17_IL6R	ADAM17_IL6R_Tregs_Tregs	0.20808921691927	0.107595460557013	0.022389455131377	0.229583333333333	0.12875	0.0295588541666667	0.223854363600918	0.223854363600918	0.223854363600918	-0.00161903875208274	-0.0357403698031511	0.454398111093325	0.0840003201536738	0.431246998559308	0.42014166800064	-0.000917620814672992	-0.0236500209967266	0.455556054617319	0.0593334531081567	0.439274164570607	0.434288537549407	0.00522573659723072	0.381570050186679	0.580724976836398	0.10942038249922	0.00751321213474877	2.1450541709976	0.88068058488134	0.143656019720465	0.167280812222575	0.226645427455064	6.43053349358088	0.517419828275522	0.388042096363741	0.360711070496888	5.4474155986355	0.783826934160212	1	0.88068058488134	TRUE	0.648021733263167	MHNA
186485	LGMA-(LAMN+MHNA+GCA)/3	LGMA	Epithelial	iCAFs	IGSF11	VSIR	2.89	0.674	1.782	0.0324	0.675	0.346	1	0.00244909861222715	up	-1.56476246531265	IGSF11_VSIR	IGSF11_VSIR_Epithelial_iCAFs	0.0237535111609727	0.0971747624878705	0.00230824180532051	0.0283505287957377	0.13905399943244	0.00394225441507187	0.261235324397914	0.262803994133876	0.262019659265895	4.30452492050289	1.48945498979339	0.949935969265247	0.898591323835441	0.947494797502801	0.932007363534497	0.310662709413669	0.460923901207223	0.747484728710025	0.603799856270212	0.756602587136184	0.773625583902264	0.00244909861222715	-1.56476246531265	0.224766873473117	0.0822367701369682	0.00777855179490411	-0.0420891493607606	0.482757796173925	0.147783706000451	0.487897287614624	0.462111051748649	2.80316304274165	0.760000002604169	0.186577215787357	0.194809360271868	4.83374932798606	0.494830114449277	0.25	0.482757796173925	TRUE	0.648020861078798	LGMA
186486	LGMA-(LAMN+MHNA+GCA)/3	LGMA	Epithelial	iCAFs	IGSF11	VSIR	2.89	0.674	1.782	0.0324	0.675	0.346	1	0.00777855179490411	down	-0.0420891493607606	IGSF11_VSIR	IGSF11_VSIR_Epithelial_iCAFs	0.0237535111609727	0.0971747624878705	0.00230824180532051	0.0283505287957377	0.13905399943244	0.00394225441507187	0.261235324397914	0.262803994133876	0.262019659265895	4.30452492050289	1.48945498979339	0.949935969265247	0.898591323835441	0.947494797502801	0.932007363534497	0.310662709413669	0.460923901207223	0.747484728710025	0.603799856270212	0.756602587136184	0.773625583902264	0.00244909861222715	-1.56476246531265	0.224766873473117	0.0822367701369682	0.00777855179490411	-0.0420891493607606	0.482757796173925	0.147783706000451	0.487897287614624	0.462111051748649	2.80316304274165	0.760000002604169	0.186577215787357	0.194809360271868	4.83374932798606	0.494830114449277	0.25	0.482757796173925	TRUE	0.648020861078798	LGMA
186487	LAMN-(LGMA+MHNA+GCA)/3	LAMN	Epithelial	CD4..T.cells	IGSF11	VSIR	4.17	-0.0781	2.04595	0.00342	0.29	0.723	1	0.0013407368501898	up	-0.0899745166235846	IGSF11_VSIR	IGSF11_VSIR_Epithelial_CD4..T.cells	0.0349410546161431	0.21173343978249	0.00739818968350381	0.0376447876447876	0.277676841085271	0.0104530857165305	0.224577196182587	0.372192634222999	0.298384915202793	10.2831111377459	2.46597389394387	0.983392028173523	0.965823595325756	0.984512566031695	0.974187610052825	-0.0110012989812971	-0.140861702705469	0.43547879985627	0.261273805246137	0.391798418972332	0.331409450233561	0.0013407368501898	-0.0899745166235846	0.494485802226514	0.0713857781606673	0.00314185597380272	-0.369043992805249	0.423272538909893	0.0756541731819274	0.717218524651065	0.613278795531755	2.56947628083551	0.696725676355259	0.483901608038585	0.495602469328688	6.24896632513738	0.760666339866206	0.5	0.494485802226514	TRUE	0.648020320473831	LGMA
186488	LAMN-(LGMA+MHNA+GCA)/3	LAMN	Epithelial	CD4..T.cells	IGSF11	VSIR	4.17	-0.0781	2.04595	0.00342	0.29	0.723	1	0.00314185597380272	down	-0.369043992805249	IGSF11_VSIR	IGSF11_VSIR_Epithelial_CD4..T.cells	0.0349410546161431	0.21173343978249	0.00739818968350381	0.0376447876447876	0.277676841085271	0.0104530857165305	0.224577196182587	0.372192634222999	0.298384915202793	10.2831111377459	2.46597389394387	0.983392028173523	0.965823595325756	0.984512566031695	0.974187610052825	-0.0110012989812971	-0.140861702705469	0.43547879985627	0.261273805246137	0.391798418972332	0.331409450233561	0.0013407368501898	-0.0899745166235846	0.494485802226514	0.0713857781606673	0.00314185597380272	-0.369043992805249	0.423272538909893	0.0756541731819274	0.717218524651065	0.613278795531755	2.56947628083551	0.696725676355259	0.483901608038585	0.495602469328688	6.24896632513738	0.760666339866206	0.5	0.494485802226514	TRUE	0.648020320473831	LGMA
186489	GCA-(LGMA+LAMN+MHNA)/3	GCA	Fibroblasts	C1Qhi.monocytes	CCN1	ITGB1	-0.346	-0.0211	-0.18355	0.574	1	0.962	1	0.0122275229698002	up	-0.877255972623413	CCN1_ITGB1	CCN1_ITGB1_Fibroblasts_C1Qhi.monocytes	0.611391039926037	0.553098520753639	0.33815947978512	0.438001955443816	0.63768115942029	0.279305594775767	0.570070300444639	0.0295087282581602	0.299789514351399	-0.0834164852303012	-0.241088107602026	0.3289578997919	0.368757003361614	0.292540419401313	0.277052985433008	-0.000355005980002147	-0.0168249279621871	0.463663312971613	0.0467346388789077	0.44596658282429	0.440846209126842	0.0122275229698002	-0.877255972623413	0.350502586789718	0.177968694386909	0.0134245176155518	1.89791683854886	0.835717104159098	0.235613680763801	0.503538998668638	0.566101141330212	8.45740492403479	0.843038637751985	0.373576424745167	0.680395867978719	7.67426012230962	0.630093854425388	1	0.835717104159098	TRUE	0.648019963636028	LGMA
186490	GCA-(LGMA+LAMN+MHNA)/3	GCA	Fibroblasts	C1Qhi.monocytes	CCN1	ITGB1	-0.346	-0.0211	-0.18355	0.574	1	0.962	1	0.0134245176155518	down	1.89791683854886	CCN1_ITGB1	CCN1_ITGB1_Fibroblasts_C1Qhi.monocytes	0.611391039926037	0.553098520753639	0.33815947978512	0.438001955443816	0.63768115942029	0.279305594775767	0.570070300444639	0.0295087282581602	0.299789514351399	-0.0834164852303012	-0.241088107602026	0.3289578997919	0.368757003361614	0.292540419401313	0.277052985433008	-0.000355005980002147	-0.0168249279621871	0.463663312971613	0.0467346388789077	0.44596658282429	0.440846209126842	0.0122275229698002	-0.877255972623413	0.350502586789718	0.177968694386909	0.0134245176155518	1.89791683854886	0.835717104159098	0.235613680763801	0.503538998668638	0.566101141330212	8.45740492403479	0.843038637751985	0.373576424745167	0.680395867978719	7.67426012230962	0.630093854425388	1	0.835717104159098	TRUE	0.648019963636028	LGMA
186491	LGMA-(LAMN+MHNA+GCA)/3	LGMA	C1Qhi.monocytes	B.cells	COL1A1	ITGB1	1.74	0.895	1.3175	0.00122	0.203	0.0118	0.179	0.105760032564611	up	0.710207862151704	COL1A1_ITGB1	COL1A1_ITGB1_C1Qhi.monocytes_B.cells	0.166230708168814	0.260869234040461	0.0433644775140019	0.146875789970879	0.258019005981636	0.0378967453310537	0.475378729342036	0.35586775780378	0.415623243572908	5.06973389462594	2.91364016932525	0.882963822634865	0.977089002721306	0.956939330878822	0.982471586361453	1.72566560346102	1.92811799269387	0.798216852317643	0.966874775422206	0.91398670499461	0.976778656126482	0.105760032564611	0.710207862151704	0.640828423348732	1.001	0.000187863578238134	-0.713786264079601	0.360551086367706	0.029701171375798	0.036350171966475	0.115869760990394	6.26780745166234	0.326774221509474	0.0736035345399789	0.103502636424779	7.098946920882	0.526284549713751	0.5	0.640828423348732	TRUE	0.648018664234942	LGMA
186492	LGMA-(LAMN+MHNA+GCA)/3	LGMA	C1Qhi.monocytes	B.cells	COL1A1	ITGB1	1.74	0.895	1.3175	0.00122	0.203	0.0118	0.179	0.000187863578238134	down	-0.713786264079601	COL1A1_ITGB1	COL1A1_ITGB1_C1Qhi.monocytes_B.cells	0.166230708168814	0.260869234040461	0.0433644775140019	0.146875789970879	0.258019005981636	0.0378967453310537	0.475378729342036	0.35586775780378	0.415623243572908	5.06973389462594	2.91364016932525	0.882963822634865	0.977089002721306	0.956939330878822	0.982471586361453	1.72566560346102	1.92811799269387	0.798216852317643	0.966874775422206	0.91398670499461	0.976778656126482	0.105760032564611	0.710207862151704	0.640828423348732	1.001	0.000187863578238134	-0.713786264079601	0.360551086367706	0.029701171375798	0.036350171966475	0.115869760990394	6.26780745166234	0.326774221509474	0.0736035345399789	0.103502636424779	7.098946920882	0.526284549713751	0.5	0.640828423348732	TRUE	0.648018664234942	LGMA
186493	LGMA-(LAMN+MHNA+GCA)/3	LGMA	Endothelial	SPP1..macrophages	MXRA5	PILRA	1.67	0.358	1.014	0.0348	1	0.599	0.916	0.0536916317012712	up	0.0164583843430497	MXRA5_PILRA	MXRA5_PILRA_Endothelial_SPP1..macrophages	0.0506285207525822	0.214196494324661	0.0108444516580465	0.0592607595366326	0.237517410279029	0.0140754621363092	0.623093931583111	0.434443253362701	0.528768592472906	2.43556266260921	1.45842075605342	0.875800384184409	0.894029133984312	0.909676644789499	0.929105970866016	0.0796811975846265	0.222573177610689	0.641416636722961	0.372439813151276	0.64197808120733	0.652173913043478	0.0536916317012712	0.0164583843430497	0.513950951815209	0.583907194396708	0.00657510378377513	-0.391310755163655	0.419221385933009	0.129062585149893	0.0663421570090299	0.094394792341347	3.47883989673669	0.404689927085058	0.495553809893939	0.462477284489312	6.59283566495142	0.846206640046947	0.5	0.513950951815209	TRUE	0.64801744933739	LAMN
186494	LGMA-(LAMN+MHNA+GCA)/3	LGMA	Endothelial	SPP1..macrophages	MXRA5	PILRA	1.67	0.358	1.014	0.0348	1	0.599	0.916	0.00657510378377513	down	-0.391310755163655	MXRA5_PILRA	MXRA5_PILRA_Endothelial_SPP1..macrophages	0.0506285207525822	0.214196494324661	0.0108444516580465	0.0592607595366326	0.237517410279029	0.0140754621363092	0.623093931583111	0.434443253362701	0.528768592472906	2.43556266260921	1.45842075605342	0.875800384184409	0.894029133984312	0.909676644789499	0.929105970866016	0.0796811975846265	0.222573177610689	0.641416636722961	0.372439813151276	0.64197808120733	0.652173913043478	0.0536916317012712	0.0164583843430497	0.513950951815209	0.583907194396708	0.00657510378377513	-0.391310755163655	0.419221385933009	0.129062585149893	0.0663421570090299	0.094394792341347	3.47883989673669	0.404689927085058	0.495553809893939	0.462477284489312	6.59283566495142	0.846206640046947	0.5	0.513950951815209	TRUE	0.64801744933739	LAMN
186495	LGMA-(LAMN+MHNA+GCA)/3	LGMA	Endothelial	CD4..T.cells	BMP6	BMPR2	0.565	-0.208	0.1785	0.267	1	0.357	1	0.0248616854888194	up	1.53035660559297	BMP6_BMPR2	BMP6_BMPR2_Endothelial_CD4..T.cells	0.0840564590129425	0.132184343860469	0.0111109478818602	0.0907803547861024	0.157076887008614	0.0142594955313385	0.623093931583111	0.225262262027145	0.424178096805128	0.324021137329015	0.573488738635425	0.691812069793501	0.631042900592284	0.736713622538819	0.78575716343845	-0.0930450110486638	-0.447331783887807	0.374730506647503	0.592862917714696	0.278476464247215	0.174968559108875	0.0248616854888194	1.53035660559297	0.790822624681917	0.301658631027415	0.00318180374077821	-0.833614461923607	0.338749876447884	0.0762756100585869	0.712055668985533	0.727844331446256	5.13474174545211	0.885108203042784	0.113967157049472	0.171894186023529	5.57134641867858	0.499528886129684	0.75	0.790822624681917	TRUE	0.648017066063373	LGMA
186496	LGMA-(LAMN+MHNA+GCA)/3	LGMA	Endothelial	CD4..T.cells	BMP6	BMPR2	0.565	-0.208	0.1785	0.267	1	0.357	1	0.00318180374077821	down	-0.833614461923607	BMP6_BMPR2	BMP6_BMPR2_Endothelial_CD4..T.cells	0.0840564590129425	0.132184343860469	0.0111109478818602	0.0907803547861024	0.157076887008614	0.0142594955313385	0.623093931583111	0.225262262027145	0.424178096805128	0.324021137329015	0.573488738635425	0.691812069793501	0.631042900592284	0.736713622538819	0.78575716343845	-0.0930450110486638	-0.447331783887807	0.374730506647503	0.592862917714696	0.278476464247215	0.174968559108875	0.0248616854888194	1.53035660559297	0.790822624681917	0.301658631027415	0.00318180374077821	-0.833614461923607	0.338749876447884	0.0762756100585869	0.712055668985533	0.727844331446256	5.13474174545211	0.885108203042784	0.113967157049472	0.171894186023529	5.57134641867858	0.499528886129684	0.75	0.790822624681917	TRUE	0.648017066063373	LGMA
186497	MHNA-(LGMA+LAMN+GCA)/3	MHNA	CD4..T.cells	SPP1..macrophages	ICAM2	ITGB2	0.524	-0.525	-5e-04	0.0804	0.909	0.423	0.966	-0.00575225040132451	up	-0.33551812714015	ICAM2_ITGB2	ICAM2_ITGB2_CD4..T.cells_SPP1..macrophages	0.187795291293705	0.382986870274305	0.0719231308648277	0.246151494878959	0.282833290956861	0.0696198373705669	0.415346021722053	0.718445157367712	0.566895589544882	0.573645830455812	1.09474395125155	0.680566672002561	0.826596766447895	0.789058748199136	0.890867616455899	-0.196171307128103	-0.373659632624958	0.25795005389867	0.531687926697808	0.22399389148401	0.205376392382321	-0.00575225040132451	-0.33551812714015	0.449579170293673	0.0019445989443162	0.00841030869804565	-1.02473563324538	0.303977820695758	0.157611465257614	0.478028684570606	0.658262184250387	6.24155904279162	0.82135318507761	0.298594597182656	0.307052067153463	7.61343839709109	0.775778735971735	1	0.449579170293673	TRUE	0.648016628856863	LGMA
186498	MHNA-(LGMA+LAMN+GCA)/3	MHNA	CD4..T.cells	SPP1..macrophages	ICAM2	ITGB2	0.524	-0.525	-5e-04	0.0804	0.909	0.423	0.966	0.00841030869804565	down	-1.02473563324538	ICAM2_ITGB2	ICAM2_ITGB2_CD4..T.cells_SPP1..macrophages	0.187795291293705	0.382986870274305	0.0719231308648277	0.246151494878959	0.282833290956861	0.0696198373705669	0.415346021722053	0.718445157367712	0.566895589544882	0.573645830455812	1.09474395125155	0.680566672002561	0.826596766447895	0.789058748199136	0.890867616455899	-0.196171307128103	-0.373659632624958	0.25795005389867	0.531687926697808	0.22399389148401	0.205376392382321	-0.00575225040132451	-0.33551812714015	0.449579170293673	0.0019445989443162	0.00841030869804565	-1.02473563324538	0.303977820695758	0.157611465257614	0.478028684570606	0.658262184250387	6.24155904279162	0.82135318507761	0.298594597182656	0.307052067153463	7.61343839709109	0.775778735971735	1	0.449579170293673	TRUE	0.648016628856863	LGMA
186499	LGMA-(LAMN+MHNA+GCA)/3	LGMA	iCAFs	SPP1..macrophages	APP	FLT1	-0.386	4.66	2.137	0.381	1	0.000171	0.0377	0.0442289249973678	up	-0.959698301000938	APP_FLT1	APP_FLT1_iCAFs_SPP1..macrophages	0.526854256903448	0.192750945010588	0.101551655900991	0.544495832913264	0.194895886531408	0.106119998068288	0.262803994133876	0.434443253362701	0.348623623748288	-0.161762959389211	-0.419075024324381	0.31577157035377	0.531795261725628	0.248599327677285	0.201196574355691	17.5542381255726	3.76700388960785	0.992252066115702	0.996766079770032	0.997754222062523	0.997439813151276	0.0442289249973678	-0.959698301000938	0.335424991048793	0.491266183099637	0.0054056639871466	-0.478644654205728	0.40333209860006	0.110870504098053	0.438401619596644	0.680435872609286	7.82375894531157	0.714261744223717	0.240521123367028	0.311810960983169	6.31382475100971	0.69316360510872	1	0.40333209860006	TRUE	0.648015901803767	LGMA
186500	LGMA-(LAMN+MHNA+GCA)/3	LGMA	iCAFs	SPP1..macrophages	APP	FLT1	-0.386	4.66	2.137	0.381	1	0.000171	0.0377	0.0054056639871466	down	-0.478644654205728	APP_FLT1	APP_FLT1_iCAFs_SPP1..macrophages	0.526854256903448	0.192750945010588	0.101551655900991	0.544495832913264	0.194895886531408	0.106119998068288	0.262803994133876	0.434443253362701	0.348623623748288	-0.161762959389211	-0.419075024324381	0.31577157035377	0.531795261725628	0.248599327677285	0.201196574355691	17.5542381255726	3.76700388960785	0.992252066115702	0.996766079770032	0.997754222062523	0.997439813151276	0.0442289249973678	-0.959698301000938	0.335424991048793	0.491266183099637	0.0054056639871466	-0.478644654205728	0.40333209860006	0.110870504098053	0.438401619596644	0.680435872609286	7.82375894531157	0.714261744223717	0.240521123367028	0.311810960983169	6.31382475100971	0.69316360510872	1	0.40333209860006	TRUE	0.648015901803767	LGMA
186501	GCA-(LGMA+LAMN+MHNA)/3	GCA	CD4..T.cells	SPP1..macrophages	CALR	LRP1	0.0417	0.5	0.27085	0.852	1	0.544	0.819	0.000873866429614522	up	-0.298238003234644	CALR_LRP1	CALR_LRP1_CD4..T.cells_SPP1..macrophages	0.460742914245233	0.373969414345613	0.172303757804181	0.492722651101487	0.322222222222222	0.158766187577146	0.3059809126524	0.0480350794940855	0.177007996073243	0.00290066889822861	0.0695604052332999	0.493556907315511	0.140727549223627	0.506683207939811	0.529954378101489	0.13220055015091	0.26440110030182	0.695000898311175	0.420566834351419	0.681189363995688	0.677236794825728	0.000873866429614522	-0.298238003234644	0.456397204772816	0.0668150618465981	0.00791229375922535	0.243372973054202	0.534693982872055	0.149864227513383	0.409396351570308	0.626078637378651	7.5647616383885	0.480401810870716	0.425246513760896	0.430738756456101	7.51511592730506	0.851116720541432	1	0.534693982872055	TRUE	0.648015818829301	LGMA
186502	GCA-(LGMA+LAMN+MHNA)/3	GCA	CD4..T.cells	SPP1..macrophages	CALR	LRP1	0.0417	0.5	0.27085	0.852	1	0.544	0.819	0.00791229375922535	down	0.243372973054202	CALR_LRP1	CALR_LRP1_CD4..T.cells_SPP1..macrophages	0.460742914245233	0.373969414345613	0.172303757804181	0.492722651101487	0.322222222222222	0.158766187577146	0.3059809126524	0.0480350794940855	0.177007996073243	0.00290066889822861	0.0695604052332999	0.493556907315511	0.140727549223627	0.506683207939811	0.529954378101489	0.13220055015091	0.26440110030182	0.695000898311175	0.420566834351419	0.681189363995688	0.677236794825728	0.000873866429614522	-0.298238003234644	0.456397204772816	0.0668150618465981	0.00791229375922535	0.243372973054202	0.534693982872055	0.149864227513383	0.409396351570308	0.626078637378651	7.5647616383885	0.480401810870716	0.425246513760896	0.430738756456101	7.51511592730506	0.851116720541432	1	0.534693982872055	TRUE	0.648015818829301	LGMA
186503	MHNA-(LGMA+LAMN+GCA)/3	MHNA	Endothelial	Epithelial	JAM2	ITGA3	-0.211	0.00454	-0.10323	0.598	1	0.996	1	0.00351122844006131	up	-0.663541163755971	JAM2_ITGA3	JAM2_ITGA3_Endothelial_Epithelial	0.364356341290958	0.0772936306185148	0.0281624244572568	0.339068171647357	0.0692623201714111	0.0234846482645742	0.243146692749466	0.197703809143393	0.220425250946429	-0.0471160501784453	-0.223298816011589	0.380102449175604	0.349007523611333	0.326596766447895	0.28669761485513	7.90260355640777e-06	0.00174066157630127	0.474712540424003	0.0197403880704276	0.474802371541502	0.474667624865253	0.00351122844006131	-0.663541163755971	0.389588157944338	0.0926351460412697	0.000958233577269119	0.299305561519187	0.544870202863877	0.0416852286164371	0.780144851062944	0.747082721570841	7.56385457222501	0.958163111481271	0.595837859457786	0.466530077483656	5.0778732894015	0.919623380526336	0.666666666666667	0.544870202863877	TRUE	0.648014571429966	GCA
186504	MHNA-(LGMA+LAMN+GCA)/3	MHNA	Endothelial	Epithelial	JAM2	ITGA3	-0.211	0.00454	-0.10323	0.598	1	0.996	1	0.000958233577269119	down	0.299305561519187	JAM2_ITGA3	JAM2_ITGA3_Endothelial_Epithelial	0.364356341290958	0.0772936306185148	0.0281624244572568	0.339068171647357	0.0692623201714111	0.0234846482645742	0.243146692749466	0.197703809143393	0.220425250946429	-0.0471160501784453	-0.223298816011589	0.380102449175604	0.349007523611333	0.326596766447895	0.28669761485513	7.90260355640777e-06	0.00174066157630127	0.474712540424003	0.0197403880704276	0.474802371541502	0.474667624865253	0.00351122844006131	-0.663541163755971	0.389588157944338	0.0926351460412697	0.000958233577269119	0.299305561519187	0.544870202863877	0.0416852286164371	0.780144851062944	0.747082721570841	7.56385457222501	0.958163111481271	0.595837859457786	0.466530077483656	5.0778732894015	0.919623380526336	0.666666666666667	0.544870202863877	TRUE	0.648014571429966	GCA
186505	LGMA-(LAMN+MHNA+GCA)/3	LGMA	iCAFs	B.cells	APP	NCSTN	-0.386	0.631	0.1225	0.381	1	0.0831	0.44	0.0818067147990751	up	-0.724119118000146	APP_NCSTN	APP_NCSTN_iCAFs_B.cells	0.526854256903448	0.0470226612534518	0.0247740892523099	0.544495832913264	0.0584448454244934	0.0318229747888965	0.262803994133876	0.35586775780378	0.309335875968828	-0.161762959389211	-0.419075024324381	0.31577157035377	0.531795261725628	0.248599327677285	0.201196574355691	0.681731753992226	1.08039897621589	0.736076176787639	0.870867768595041	0.832824290334172	0.918904958677686	0.0818067147990751	-0.724119118000146	0.378509262880587	0.859157163816912	0.00226355818275967	0.739954547850929	0.625040657104385	0.0619911657758414	0.438401619596644	0.680435872609286	7.82375894531157	0.714261744223717	0.411369559610739	0.374147167029817	4.49263327207172	0.763793745211707	0.75	0.625040657104385	TRUE	0.648012870295855	LGMA
186506	LGMA-(LAMN+MHNA+GCA)/3	LGMA	iCAFs	B.cells	APP	NCSTN	-0.386	0.631	0.1225	0.381	1	0.0831	0.44	0.00226355818275967	down	0.739954547850929	APP_NCSTN	APP_NCSTN_iCAFs_B.cells	0.526854256903448	0.0470226612534518	0.0247740892523099	0.544495832913264	0.0584448454244934	0.0318229747888965	0.262803994133876	0.35586775780378	0.309335875968828	-0.161762959389211	-0.419075024324381	0.31577157035377	0.531795261725628	0.248599327677285	0.201196574355691	0.681731753992226	1.08039897621589	0.736076176787639	0.870867768595041	0.832824290334172	0.918904958677686	0.0818067147990751	-0.724119118000146	0.378509262880587	0.859157163816912	0.00226355818275967	0.739954547850929	0.625040657104385	0.0619911657758414	0.438401619596644	0.680435872609286	7.82375894531157	0.714261744223717	0.411369559610739	0.374147167029817	4.49263327207172	0.763793745211707	0.75	0.625040657104385	TRUE	0.648012870295855	LGMA
186507	GCA-(LGMA+LAMN+MHNA)/3	GCA	Fibroblasts	Endothelial	CXCL14	CXCR4	1.9	0.123	1.0115	0.0134	0.72	0.864	1	0.000980858527016862	up	-0.42571826760069	CXCL14_CXCR4	CXCL14_CXCR4_Fibroblasts_Endothelial	0.782956873107317	0.0947230519540294	0.0741640645691088	0.346794468887492	0.0738373055279709	0.0256063691546561	0.570070300444639	0.391834343333059	0.480952321888849	3.55850088310687	1.87289520163519	0.897010565071234	0.934648631343045	0.935889226828878	0.954338082279494	0.00780880967509613	0.0634862575211067	0.53546083363277	0.133264462809917	0.529689184333453	0.528386633129716	0.000980858527016862	-0.42571826760069	0.433082774808445	0.0678625270607592	0.0140808218088072	-0.538234584665756	0.392490471950898	0.245823303450481	1.001	1.001	9.46168883670352	0.948686261148249	0.0414869689334662	0.0675970509239114	5.37452311773574	0.474699592009155	0.5	0.433082774808445	TRUE	0.648012124549538	MHNA
186508	GCA-(LGMA+LAMN+MHNA)/3	GCA	Fibroblasts	Endothelial	CXCL14	CXCR4	1.9	0.123	1.0115	0.0134	0.72	0.864	1	0.0140808218088072	down	-0.538234584665756	CXCL14_CXCR4	CXCL14_CXCR4_Fibroblasts_Endothelial	0.782956873107317	0.0947230519540294	0.0741640645691088	0.346794468887492	0.0738373055279709	0.0256063691546561	0.570070300444639	0.391834343333059	0.480952321888849	3.55850088310687	1.87289520163519	0.897010565071234	0.934648631343045	0.935889226828878	0.954338082279494	0.00780880967509613	0.0634862575211067	0.53546083363277	0.133264462809917	0.529689184333453	0.528386633129716	0.000980858527016862	-0.42571826760069	0.433082774808445	0.0678625270607592	0.0140808218088072	-0.538234584665756	0.392490471950898	0.245823303450481	1.001	1.001	9.46168883670352	0.948686261148249	0.0414869689334662	0.0675970509239114	5.37452311773574	0.474699592009155	0.5	0.433082774808445	TRUE	0.648012124549538	MHNA
186509	LAMN-(LGMA+MHNA+GCA)/3	LAMN	Epithelial	Endothelial	EDIL3	ITGB1	2.42	0.787	1.6035	0.157	1	0.037	0.947	0.0116467987217677	up	1.09635563356888	EDIL3_ITGB1	EDIL3_ITGB1_Epithelial_Endothelial	0.00902687252340722	0.994618337486133	0.00897829294193054	0.0106177606177606	0.76231025546094	0.00809402780894821	0.224577196182587	0.060706862958961	0.142642029570774	1.94592284116965	0.804100347590766	0.929286057307508	0.737834160396991	0.893308788218345	0.842264286857692	1.12682524315927	1.43179827593301	0.77497305066475	0.927102048149479	0.880434782608696	0.951131872080489	0.0116467987217677	1.09635563356888	0.711449669840291	0.17228333571461	-0.00019054807989554	-0.246941559609012	0.445487516901114	0.0238145104501345	0.0163718132653067	0.0207272110921645	1.58938773279572	0.184720038167502	0.826795802576057	0.869768659839456	9.27576591283741	0.919068976487254	0	0.711449669840291	TRUE	0.648012057809139	LAMN
186510	LAMN-(LGMA+MHNA+GCA)/3	LAMN	Epithelial	Endothelial	EDIL3	ITGB1	2.42	0.787	1.6035	0.157	1	0.037	0.947	-0.00019054807989554	down	-0.246941559609012	EDIL3_ITGB1	EDIL3_ITGB1_Epithelial_Endothelial	0.00902687252340722	0.994618337486133	0.00897829294193054	0.0106177606177606	0.76231025546094	0.00809402780894821	0.224577196182587	0.060706862958961	0.142642029570774	1.94592284116965	0.804100347590766	0.929286057307508	0.737834160396991	0.893308788218345	0.842264286857692	1.12682524315927	1.43179827593301	0.77497305066475	0.927102048149479	0.880434782608696	0.951131872080489	0.0116467987217677	1.09635563356888	0.711449669840291	0.17228333571461	-0.00019054807989554	-0.246941559609012	0.445487516901114	0.0238145104501345	0.0163718132653067	0.0207272110921645	1.58938773279572	0.184720038167502	0.826795802576057	0.869768659839456	9.27576591283741	0.919068976487254	0	0.711449669840291	TRUE	0.648012057809139	LAMN
186511	LAMN-(LGMA+MHNA+GCA)/3	LAMN	C1Qhi.monocytes	Macrophages	CALM3	MYLK	0.143	-0.291	-0.074	0.745	0.928	0.758	1	0.0143978845986455	up	0.835058150590929	CALM3_MYLK	CALM3_MYLK_C1Qhi.monocytes_Macrophages	0.480945606551114	0.0619800522111594	0.0298090338047658	0.527576853526221	0.0848837209302326	0.0447826864039699	0.637645667210595	0.202118009648158	0.419881838429377	0.0182816529969941	0.127843727251707	0.539839122778934	0.227209060348968	0.552024971986554	0.572094605410597	-0.0350162611610724	-0.120330794367946	0.339157384117858	0.229855371900826	0.338618397412864	0.347197269134028	0.0143978845986455	0.835058150590929	0.663661866002175	0.199216789933783	0.00642418886375982	-0.627808234823235	0.376193690512941	0.126714917091422	0.657655504599867	0.890268951738373	7.67861508753793	0.81965864584691	0.199818179086672	0.265468018250659	4.70543760809053	0.681597399406621	1	0.663661866002175	TRUE	0.648011291268439	MHNA
186512	LAMN-(LGMA+MHNA+GCA)/3	LAMN	C1Qhi.monocytes	Macrophages	CALM3	MYLK	0.143	-0.291	-0.074	0.745	0.928	0.758	1	0.00642418886375982	down	-0.627808234823235	CALM3_MYLK	CALM3_MYLK_C1Qhi.monocytes_Macrophages	0.480945606551114	0.0619800522111594	0.0298090338047658	0.527576853526221	0.0848837209302326	0.0447826864039699	0.637645667210595	0.202118009648158	0.419881838429377	0.0182816529969941	0.127843727251707	0.539839122778934	0.227209060348968	0.552024971986554	0.572094605410597	-0.0350162611610724	-0.120330794367946	0.339157384117858	0.229855371900826	0.338618397412864	0.347197269134028	0.0143978845986455	0.835058150590929	0.663661866002175	0.199216789933783	0.00642418886375982	-0.627808234823235	0.376193690512941	0.126714917091422	0.657655504599867	0.890268951738373	7.67861508753793	0.81965864584691	0.199818179086672	0.265468018250659	4.70543760809053	0.681597399406621	1	0.663661866002175	TRUE	0.648011291268439	MHNA
186513	GCA-(LGMA+LAMN+MHNA)/3	GCA	CD4..T.cells	CD4..T.cells	CKLF	CCR4	0.131	0.321	0.226	0.582	1	0.403	1	-0.00356173732092009	up	-2.10334302155678	CKLF_CCR4	CKLF_CCR4_CD4..T.cells_CD4..T.cells	0.451396072293166	0.0540196896116744	0.0243842757172057	0.474714429172158	0.0734670181384548	0.0348758535785772	0.3059809126524	0.3059809126524	0.3059809126524	0.0307950890108646	0.235077015350112	0.534936769649432	0.362674083560109	0.572274691852089	0.642388346406275	0.126697080188704	0.394694953858891	0.627313151275602	0.549272367948257	0.677371541501976	0.745800395256917	-0.00356173732092009	-2.10334302155678	0.126267715810009	0.023389979571449	0.00155513929728927	-4.81442690170056	0.001	0.0509708346563716	0.735151341404103	0.792880860355038	7.50710105657364	0.891427865777003	0.605168426574934	0.802458379692234	4.14591722356178	0.771144329305965	1	0.126267715810009	TRUE	0.648010771306744	MHNA
186514	GCA-(LGMA+LAMN+MHNA)/3	GCA	CD4..T.cells	CD4..T.cells	CKLF	CCR4	0.131	0.321	0.226	0.582	1	0.403	1	0.00155513929728927	down	-4.81442690170056	CKLF_CCR4	CKLF_CCR4_CD4..T.cells_CD4..T.cells	0.451396072293166	0.0540196896116744	0.0243842757172057	0.474714429172158	0.0734670181384548	0.0348758535785772	0.3059809126524	0.3059809126524	0.3059809126524	0.0307950890108646	0.235077015350112	0.534936769649432	0.362674083560109	0.572274691852089	0.642388346406275	0.126697080188704	0.394694953858891	0.627313151275602	0.549272367948257	0.677371541501976	0.745800395256917	-0.00356173732092009	-2.10334302155678	0.126267715810009	0.023389979571449	0.00155513929728927	-4.81442690170056	0.001	0.0509708346563716	0.735151341404103	0.792880860355038	7.50710105657364	0.891427865777003	0.605168426574934	0.802458379692234	4.14591722356178	0.771144329305965	1	0.126267715810009	TRUE	0.648010771306744	MHNA
186515	LGMA-(LAMN+MHNA+GCA)/3	LGMA	C1Qhi.monocytes	Macrophages	CCL5	CCR1	2.46	0.573	1.5165	0.0495	0.787	0.328	1	0.0541314104316201	up	0.632195035758565	CCL5_CCR1	CCL5_CCR1_C1Qhi.monocytes_Macrophages	0.0501106944625839	0.151924816232633	0.00761305804751768	0.0483953773958024	0.175634212800313	0.00849988401208582	0.475378729342036	1.001	0.738189364671018	3.21127121062342	1.30539480106643	0.931206979350088	0.869777493196734	0.929326076516728	0.915099247638867	0.277404287553208	0.484126156288321	0.717615882141574	0.620328781890047	0.745822853036292	0.782473948975925	0.0541314104316201	0.632195035758565	0.626560924090627	0.588212679877903	0.000681538501125066	-0.09528088531206	0.47308023928549	0.0373808948094556	0.0228656465133377	0.0503478685189501	4.78793968191498	0.416624697056706	0.435872447001586	0.507841120593613	5.42592815370681	0.722670007044809	0.25	0.626560924090627	TRUE	0.648009755862795	LGMA
186516	LGMA-(LAMN+MHNA+GCA)/3	LGMA	C1Qhi.monocytes	Macrophages	CCL5	CCR1	2.46	0.573	1.5165	0.0495	0.787	0.328	1	0.000681538501125066	down	-0.09528088531206	CCL5_CCR1	CCL5_CCR1_C1Qhi.monocytes_Macrophages	0.0501106944625839	0.151924816232633	0.00761305804751768	0.0483953773958024	0.175634212800313	0.00849988401208582	0.475378729342036	1.001	0.738189364671018	3.21127121062342	1.30539480106643	0.931206979350088	0.869777493196734	0.929326076516728	0.915099247638867	0.277404287553208	0.484126156288321	0.717615882141574	0.620328781890047	0.745822853036292	0.782473948975925	0.0541314104316201	0.632195035758565	0.626560924090627	0.588212679877903	0.000681538501125066	-0.09528088531206	0.47308023928549	0.0373808948094556	0.0228656465133377	0.0503478685189501	4.78793968191498	0.416624697056706	0.435872447001586	0.507841120593613	5.42592815370681	0.722670007044809	0.25	0.626560924090627	TRUE	0.648009755862795	LGMA
186517	LGMA-(LAMN+MHNA+GCA)/3	LGMA	Epithelial	Macrophages	CD320	JAML	0.492	-0.25	0.121	0.582	1	0.585	1	0.0496782305058315	up	0.126222306572747	CD320_JAML	CD320_JAML_Epithelial_Macrophages	0.0587311207303712	0.243069236986212	0.0142757287032764	0.0749237890766578	0.297219064123508	0.0222687784699514	0.261235324397914	1.001	0.631117662198957	0.115657891552255	0.235077015350112	0.670021610372979	0.362674083560109	0.650272130622699	0.642388346406275	-0.0582110334794549	-0.23284413391782	0.35552910528207	0.385981854114265	0.308075817463169	0.273109054976644	0.0496782305058315	0.126222306572747	0.534025300500986	0.544615524780335	-0.000129781937829599	-0.454844775089201	0.407662182587147	0.0247598028754977	0.358306139799216	0.349874422412125	4.28989896822075	0.70995036054839	0.843577994367387	0.828211634777401	6.79034974715881	0.97455207458428	0.75	0.534025300500986	TRUE	0.648009417118662	MHNA
186518	LGMA-(LAMN+MHNA+GCA)/3	LGMA	Epithelial	Macrophages	CD320	JAML	0.492	-0.25	0.121	0.582	1	0.585	1	-0.000129781937829599	down	-0.454844775089201	CD320_JAML	CD320_JAML_Epithelial_Macrophages	0.0587311207303712	0.243069236986212	0.0142757287032764	0.0749237890766578	0.297219064123508	0.0222687784699514	0.261235324397914	1.001	0.631117662198957	0.115657891552255	0.235077015350112	0.670021610372979	0.362674083560109	0.650272130622699	0.642388346406275	-0.0582110334794549	-0.23284413391782	0.35552910528207	0.385981854114265	0.308075817463169	0.273109054976644	0.0496782305058315	0.126222306572747	0.534025300500986	0.544615524780335	-0.000129781937829599	-0.454844775089201	0.407662182587147	0.0247598028754977	0.358306139799216	0.349874422412125	4.28989896822075	0.70995036054839	0.843577994367387	0.828211634777401	6.79034974715881	0.97455207458428	0.75	0.534025300500986	TRUE	0.648009417118662	MHNA
186519	LGMA-(LAMN+MHNA+GCA)/3	LGMA	Endothelial	Tregs	COL4A2	ITGA1	0.36	0.173	0.2665	0.316	1	0.814	1	0.0165140234473977	up	0.399601470150736	COL4A2_ITGA1	COL4A2_ITGA1_Endothelial_Tregs	0.990417386154385	0.045440054680193	0.0450046201830691	0.708396590819262	0.0476753310250371	0.0337730419643161	0.623093931583111	0.204322685818432	0.413708308700771	0.180112650257375	0.500312917381596	0.626080518648952	0.588122298703378	0.685729149991996	0.762526012485993	0.0154619779541682	0.0893755951107988	0.561174991016888	0.178808839381962	0.551944843693856	0.55102407473949	0.0165140234473977	0.399601470150736	0.584022681622318	0.219934038087798	0.00158831528274473	-0.40339726533976	0.417022399798791	0.0514869281039525	0.776766162750848	0.982723546332902	9.26713772295677	0.90962235375531	0.125145536945203	0.122437163931698	4.35014517050454	0.570003349100327	0.5	0.584022681622318	TRUE	0.648009305986112	LAMN
186520	LGMA-(LAMN+MHNA+GCA)/3	LGMA	Endothelial	Tregs	COL4A2	ITGA1	0.36	0.173	0.2665	0.316	1	0.814	1	0.00158831528274473	down	-0.40339726533976	COL4A2_ITGA1	COL4A2_ITGA1_Endothelial_Tregs	0.990417386154385	0.045440054680193	0.0450046201830691	0.708396590819262	0.0476753310250371	0.0337730419643161	0.623093931583111	0.204322685818432	0.413708308700771	0.180112650257375	0.500312917381596	0.626080518648952	0.588122298703378	0.685729149991996	0.762526012485993	0.0154619779541682	0.0893755951107988	0.561174991016888	0.178808839381962	0.551944843693856	0.55102407473949	0.0165140234473977	0.399601470150736	0.584022681622318	0.219934038087798	0.00158831528274473	-0.40339726533976	0.417022399798791	0.0514869281039525	0.776766162750848	0.982723546332902	9.26713772295677	0.90962235375531	0.125145536945203	0.122437163931698	4.35014517050454	0.570003349100327	0.5	0.584022681622318	TRUE	0.648009305986112	LAMN
186521	GCA-(LGMA+LAMN+MHNA)/3	GCA	B.cells	CD4..T.cells	COL4A4	CD47	-0.592	0.0147	-0.28865	0.275	0.872	0.951	1	-0.000605855374895516	up	-0.568324459333503	COL4A4_CD47	COL4A4_CD47_B.cells_CD4..T.cells	0.0926125326700865	0.40068657156046	0.037108598199108	0.121946902654867	0.477938869013996	0.0582831647346271	0.0711544356316257	0.3059809126524	0.188567674142013	-0.331915045252484	-0.560667306169737	0.258824235633104	0.623999519769489	0.197654874339683	0.157815751560749	0.000320746401020015	0.0218194830625861	0.480371900826446	0.0560321595400647	0.484683794466403	0.491870283866331	-0.000605855374895516	-0.568324459333503	0.407002015671536	0.0523284113883745	0.0161713342697184	0.523475192767984	0.585655003740767	0.278343807916313	0.765522354502961	0.855117558131412	4.79840099508366	0.868352760866525	0.946254538041252	0.92752915557421	7.18334093218831	0.915599045265934	1	0.585655003740767	TRUE	0.64800870833028	MHNA
186522	GCA-(LGMA+LAMN+MHNA)/3	GCA	B.cells	CD4..T.cells	COL4A4	CD47	-0.592	0.0147	-0.28865	0.275	0.872	0.951	1	0.0161713342697184	down	0.523475192767984	COL4A4_CD47	COL4A4_CD47_B.cells_CD4..T.cells	0.0926125326700865	0.40068657156046	0.037108598199108	0.121946902654867	0.477938869013996	0.0582831647346271	0.0711544356316257	0.3059809126524	0.188567674142013	-0.331915045252484	-0.560667306169737	0.258824235633104	0.623999519769489	0.197654874339683	0.157815751560749	0.000320746401020015	0.0218194830625861	0.480371900826446	0.0560321595400647	0.484683794466403	0.491870283866331	-0.000605855374895516	-0.568324459333503	0.407002015671536	0.0523284113883745	0.0161713342697184	0.523475192767984	0.585655003740767	0.278343807916313	0.765522354502961	0.855117558131412	4.79840099508366	0.868352760866525	0.946254538041252	0.92752915557421	7.18334093218831	0.915599045265934	1	0.585655003740767	TRUE	0.64800870833028	MHNA
186523	LAMN-(LGMA+MHNA+GCA)/3	LAMN	CD4..T.cells	Macrophages	TGFB1	ITGAV	-0.361	-0.235	-0.298	0.174	1	0.667	1	0.0227130785783235	up	3.52877489282095	TGFB1_ITGAV	TGFB1_ITGAV_CD4..T.cells_Macrophages	0.742683493039966	0.318886853662191	0.23683200236236	0.627157521802326	0.349418604651163	0.21914050616465	0.372192634222999	0.202118009648158	0.287155321935579	-0.274161721369982	-0.7594507517174	0.323915479430126	0.720365775572275	0.212942212261886	0.113494477349128	-0.041330429029611	-0.175874166083451	0.361637621272009	0.314229249011858	0.329141214516709	0.306818181818182	0.0227130785783235	3.52877489282095	1.001	0.280623516731194	0.00826488675528491	-0.333711019773124	0.429700922011904	0.15534924724772	0.582950794066689	0.780542926207232	8.66275780662789	0.798582972444653	0.374328730213287	0.459456461314045	7.32233335168376	0.71152605403778	1	1.001	TRUE	0.648007619348574	LGMA
186524	LAMN-(LGMA+MHNA+GCA)/3	LAMN	CD4..T.cells	Macrophages	TGFB1	ITGAV	-0.361	-0.235	-0.298	0.174	1	0.667	1	0.00826488675528491	down	-0.333711019773124	TGFB1_ITGAV	TGFB1_ITGAV_CD4..T.cells_Macrophages	0.742683493039966	0.318886853662191	0.23683200236236	0.627157521802326	0.349418604651163	0.21914050616465	0.372192634222999	0.202118009648158	0.287155321935579	-0.274161721369982	-0.7594507517174	0.323915479430126	0.720365775572275	0.212942212261886	0.113494477349128	-0.041330429029611	-0.175874166083451	0.361637621272009	0.314229249011858	0.329141214516709	0.306818181818182	0.0227130785783235	3.52877489282095	1.001	0.280623516731194	0.00826488675528491	-0.333711019773124	0.429700922011904	0.15534924724772	0.582950794066689	0.780542926207232	8.66275780662789	0.798582972444653	0.374328730213287	0.459456461314045	7.32233335168376	0.71152605403778	1	1.001	TRUE	0.648007619348574	LGMA
186525	MHNA-(LGMA+LAMN+GCA)/3	MHNA	CD8..T.cells	Tregs	MSN	SLC9A1	-0.332	0.618	0.143	0.243	0.953	0.362	1	0.0128612522622259	up	0.0939457870802693	MSN_SLC9A1	MSN_SLC9A1_CD8..T.cells_Tregs	0.653734141575564	0.100628185837079	0.0657840806865093	0.656926813156923	0.118227862588197	0.0776670529964186	0.223068359731449	0.591672972047092	0.407370665889271	-0.20397871716536	-0.614393726401688	0.333059868736994	0.652393148711381	0.232751720825996	0.145009604610213	0.272718103410504	0.441291429466834	0.732258354293927	0.587405677326626	0.743801652892562	0.764777218828602	0.0128612522622259	0.0939457870802693	0.528122358136195	0.18417297867638	0.00571342048703902	-0.104912863556323	0.471327823882233	0.115658036732409	0.80311300504611	0.89623241500785	8.12321310056282	0.891977556417325	0.601612119166102	0.671574935618061	5.32163231625456	0.82305091879333	0.666666666666667	0.528122358136195	TRUE	0.648006670893646	GCA
186526	MHNA-(LGMA+LAMN+GCA)/3	MHNA	CD8..T.cells	Tregs	MSN	SLC9A1	-0.332	0.618	0.143	0.243	0.953	0.362	1	0.00571342048703902	down	-0.104912863556323	MSN_SLC9A1	MSN_SLC9A1_CD8..T.cells_Tregs	0.653734141575564	0.100628185837079	0.0657840806865093	0.656926813156923	0.118227862588197	0.0776670529964186	0.223068359731449	0.591672972047092	0.407370665889271	-0.20397871716536	-0.614393726401688	0.333059868736994	0.652393148711381	0.232751720825996	0.145009604610213	0.272718103410504	0.441291429466834	0.732258354293927	0.587405677326626	0.743801652892562	0.764777218828602	0.0128612522622259	0.0939457870802693	0.528122358136195	0.18417297867638	0.00571342048703902	-0.104912863556323	0.471327823882233	0.115658036732409	0.80311300504611	0.89623241500785	8.12321310056282	0.891977556417325	0.601612119166102	0.671574935618061	5.32163231625456	0.82305091879333	0.666666666666667	0.528122358136195	TRUE	0.648006670893646	GCA
186527	LGMA-(LAMN+MHNA+GCA)/3	LGMA	Fibroblasts	Epithelial	LGALS1	PTPRC	0.302	-0.613	-0.1555	0.645	1	0.506	1	0.00406026554865117	up	-0.357124384873346	LGALS1_PTPRC	LGALS1_PTPRC_Fibroblasts_Epithelial	2.14816917289054	0.165535944508172	0.355599212997774	0.834580936280319	0.172413683498643	0.143893173401836	0.231631743788032	0.261235324397914	0.246433534092973	0.0575129661801491	0.190440285364732	0.604510164879142	0.312570033616136	0.60529053945894	0.615955658716184	-0.181355733177203	-0.295849483160201	0.234279554437657	0.455017067912325	0.230326985267697	0.239916457060726	0.00406026554865117	-0.357124384873346	0.445627675642969	0.0980102838925151	0.00277705736664116	1.09740141610054	0.690073548778494	0.0699792800850666	0.945690829769165	0.917684962018004	11.9558130925103	0.994947352529948	0.0767542950223083	0.16517787598214	5.95885897252642	0.531683186824809	1	0.690073548778494	TRUE	0.64800636466911	LAMN
186528	LGMA-(LAMN+MHNA+GCA)/3	LGMA	Fibroblasts	Epithelial	LGALS1	PTPRC	0.302	-0.613	-0.1555	0.645	1	0.506	1	0.00277705736664116	down	1.09740141610054	LGALS1_PTPRC	LGALS1_PTPRC_Fibroblasts_Epithelial	2.14816917289054	0.165535944508172	0.355599212997774	0.834580936280319	0.172413683498643	0.143893173401836	0.231631743788032	0.261235324397914	0.246433534092973	0.0575129661801491	0.190440285364732	0.604510164879142	0.312570033616136	0.60529053945894	0.615955658716184	-0.181355733177203	-0.295849483160201	0.234279554437657	0.455017067912325	0.230326985267697	0.239916457060726	0.00406026554865117	-0.357124384873346	0.445627675642969	0.0980102838925151	0.00277705736664116	1.09740141610054	0.690073548778494	0.0699792800850666	0.945690829769165	0.917684962018004	11.9558130925103	0.994947352529948	0.0767542950223083	0.16517787598214	5.95885897252642	0.531683186824809	1	0.690073548778494	TRUE	0.64800636466911	LAMN
186529	LAMN-(LGMA+MHNA+GCA)/3	LAMN	B.cells	C1Qhi.monocytes	PSEN1	NCSTN	-0.116	0.121	0.0025	0.725	1	0.828	0.959	0.0549367683983446	up	0.288335945129567	PSEN1_NCSTN	PSEN1_NCSTN_B.cells_C1Qhi.monocytes	0.220225291677807	0.0977190831703499	0.0215202135936782	0.257464892830746	0.136773132312251	0.0352142798528992	0.176990542322262	0.637645667210595	0.407318104766428	-0.0162007912377647	-0.139661993429006	0.420601888906675	0.243716984152393	0.379342084200416	0.337221866495918	0.00991832924902951	0.0819696632151199	0.534382860222781	0.164952389507725	0.536651095939633	0.543949874236435	0.0549367683983446	0.288335945129567	0.563673709932815	0.596097229069598	0.0167385779209032	0.447593375031906	0.571849276313274	0.287167983823654	0.294643366736981	0.359724154005207	6.36895259809695	0.649093061865344	0.975175049951986	0.994101009934395	5.17057311296034	0.925011803707903	1	0.571849276313274	TRUE	0.648005888512259	LGMA
186530	LAMN-(LGMA+MHNA+GCA)/3	LAMN	B.cells	C1Qhi.monocytes	PSEN1	NCSTN	-0.116	0.121	0.0025	0.725	1	0.828	0.959	0.0167385779209032	down	0.447593375031906	PSEN1_NCSTN	PSEN1_NCSTN_B.cells_C1Qhi.monocytes	0.220225291677807	0.0977190831703499	0.0215202135936782	0.257464892830746	0.136773132312251	0.0352142798528992	0.176990542322262	0.637645667210595	0.407318104766428	-0.0162007912377647	-0.139661993429006	0.420601888906675	0.243716984152393	0.379342084200416	0.337221866495918	0.00991832924902951	0.0819696632151199	0.534382860222781	0.164952389507725	0.536651095939633	0.543949874236435	0.0549367683983446	0.288335945129567	0.563673709932815	0.596097229069598	0.0167385779209032	0.447593375031906	0.571849276313274	0.287167983823654	0.294643366736981	0.359724154005207	6.36895259809695	0.649093061865344	0.975175049951986	0.994101009934395	5.17057311296034	0.925011803707903	1	0.571849276313274	TRUE	0.648005888512259	LGMA
186531	MHNA-(LGMA+LAMN+GCA)/3	MHNA	Tregs	CD8..T.cells	HLA.E	KLRD1	0.39	-0.772	-0.191	0.269	1	0.0689	0.903	0.0112506360921451	up	0.686387262446513	HLA.E_KLRD1	HLA.E_KLRD1_Tregs_CD8..T.cells	0.904714359960364	0.30265714490653	0.273818265141542	0.736561717202971	0.265237900953935	0.195364083793942	0.591672972047092	0.223068359731449	0.407370665889271	0.222396610799061	0.570247719997592	0.637065791579958	0.629382103409637	0.703577717304306	0.784896750440211	-0.896894760687313	-1.16178077809237	0.198908551922386	0.887823392022997	0.104383758533956	0.0403790873158462	0.0112506360921451	0.686387262446513	0.636471955260924	0.168404856988094	0.0144479339321356	-0.162248673011817	0.460896305755845	0.251534186150008	0.526317160829589	0.671614425799352	9.11082536480718	0.736652092629989	0.725065585861221	0.857055995798748	6.90519914953281	0.860273488974528	1	0.636471955260924	TRUE	0.648004114089935	LGMA
186532	MHNA-(LGMA+LAMN+GCA)/3	MHNA	Tregs	CD8..T.cells	HLA.E	KLRD1	0.39	-0.772	-0.191	0.269	1	0.0689	0.903	0.0144479339321356	down	-0.162248673011817	HLA.E_KLRD1	HLA.E_KLRD1_Tregs_CD8..T.cells	0.904714359960364	0.30265714490653	0.273818265141542	0.736561717202971	0.265237900953935	0.195364083793942	0.591672972047092	0.223068359731449	0.407370665889271	0.222396610799061	0.570247719997592	0.637065791579958	0.629382103409637	0.703577717304306	0.784896750440211	-0.896894760687313	-1.16178077809237	0.198908551922386	0.887823392022997	0.104383758533956	0.0403790873158462	0.0112506360921451	0.686387262446513	0.636471955260924	0.168404856988094	0.0144479339321356	-0.162248673011817	0.460896305755845	0.251534186150008	0.526317160829589	0.671614425799352	9.11082536480718	0.736652092629989	0.725065585861221	0.857055995798748	6.90519914953281	0.860273488974528	1	0.636471955260924	TRUE	0.648004114089935	LGMA
186533	MHNA-(LGMA+LAMN+GCA)/3	MHNA	Endothelial	NK.cells	CCL5	CXCR3	-0.634	0.533	-0.0505	0.546	1	0.211	1	0.00902019721907819	up	2.82223452679879	CCL5_CXCR3	CCL5_CXCR3_Endothelial_NK.cells	0.0709683696857831	0.110965290761165	0.00787502577702877	0.0453648915187377	0.126393224755175	0.00573381492972193	0.243146692749466	0.220650162690461	0.231898427719964	-0.166619864525197	-0.262807357295263	0.249659836721626	0.391227789338883	0.247078597726909	0.266748039058748	0.36015745132633	0.675717544702307	0.705106899029824	0.732101149838304	0.771379805964786	0.843267157743442	0.00902019721907819	2.82223452679879	1.001	0.146568598156149	0.0287606555749286	0.555552462428944	0.591491053202544	0.474186256781418	0.0319668285746042	0.0472577382904605	3.99326230549639	0.34764146715526	0.500962975805858	0.472868039085986	5.44518314621136	0.849652052533276	0.666666666666667	1.001	TRUE	0.648003239872489	GCA
186534	MHNA-(LGMA+LAMN+GCA)/3	MHNA	Endothelial	NK.cells	CCL5	CXCR3	-0.634	0.533	-0.0505	0.546	1	0.211	1	0.0287606555749286	down	0.555552462428944	CCL5_CXCR3	CCL5_CXCR3_Endothelial_NK.cells	0.0709683696857831	0.110965290761165	0.00787502577702877	0.0453648915187377	0.126393224755175	0.00573381492972193	0.243146692749466	0.220650162690461	0.231898427719964	-0.166619864525197	-0.262807357295263	0.249659836721626	0.391227789338883	0.247078597726909	0.266748039058748	0.36015745132633	0.675717544702307	0.705106899029824	0.732101149838304	0.771379805964786	0.843267157743442	0.00902019721907819	2.82223452679879	1.001	0.146568598156149	0.0287606555749286	0.555552462428944	0.591491053202544	0.474186256781418	0.0319668285746042	0.0472577382904605	3.99326230549639	0.34764146715526	0.500962975805858	0.472868039085986	5.44518314621136	0.849652052533276	0.666666666666667	1.001	TRUE	0.648003239872489	GCA
186535	LGMA-(LAMN+MHNA+GCA)/3	LGMA	Macrophages	Macrophages	GPI	AMFR	-0.207	0.208	5e-04	0.71	1	0.764	1	0.053762405909981	up	0.590268540982454	GPI_AMFR	GPI_AMFR_Macrophages_Macrophages	0.0918841208811949	0.0681355288444361	0.00626057316864631	0.11045968864388	0.092580561740348	0.0102264200243144	1.001	1.001	1.001	-0.0307895218151514	-0.148741651280925	0.381523131102929	0.256763246358252	0.349687850168081	0.330738754602209	0.0243165814162565	0.11690664142431	0.577703916636723	0.223701940352138	0.572134387351779	0.574178045274883	0.053762405909981	0.590268540982454	0.618893130719079	0.584600082221913	-0.000194603336245892	-0.483572553949778	0.402435530190313	0.0237514259267376	0.214876039390141	0.206499541159529	5.48809160954665	0.637931609350741	0.487166145268743	0.521675465175895	4.97295491818576	0.875117834937718	1	0.618893130719079	TRUE	0.648002636148347	LAMN
186536	LGMA-(LAMN+MHNA+GCA)/3	LGMA	Macrophages	Macrophages	GPI	AMFR	-0.207	0.208	5e-04	0.71	1	0.764	1	-0.000194603336245892	down	-0.483572553949778	GPI_AMFR	GPI_AMFR_Macrophages_Macrophages	0.0918841208811949	0.0681355288444361	0.00626057316864631	0.11045968864388	0.092580561740348	0.0102264200243144	1.001	1.001	1.001	-0.0307895218151514	-0.148741651280925	0.381523131102929	0.256763246358252	0.349687850168081	0.330738754602209	0.0243165814162565	0.11690664142431	0.577703916636723	0.223701940352138	0.572134387351779	0.574178045274883	0.053762405909981	0.590268540982454	0.618893130719079	0.584600082221913	-0.000194603336245892	-0.483572553949778	0.402435530190313	0.0237514259267376	0.214876039390141	0.206499541159529	5.48809160954665	0.637931609350741	0.487166145268743	0.521675465175895	4.97295491818576	0.875117834937718	1	0.618893130719079	TRUE	0.648002636148347	LAMN
186537	LAMN-(LGMA+MHNA+GCA)/3	LAMN	Tregs	CD8..T.cells	THBS2	CD47	1	0.089	0.5445	0.346	1	0.671	1	0.0163590862007133	up	1.05281182913065	THBS2_CD47	THBS2_CD47_Tregs_CD8..T.cells	0.041028146974853	0.347855322590041	0.0142718593012091	0.0504166666666667	0.407620835143017	0.0205508837717938	0.223854363600918	0.523461688274655	0.373658025937786	0.460923901207223	0.460923901207223	0.791219785497039	0.563250360172883	0.768849047542821	0.749359692652473	0.0154216957049597	0.173277479831008	0.517000538986705	0.310748293208768	0.551787639238232	0.619048688465685	0.0163590862007133	1.05281182913065	0.703486092230801	0.218417184224568	0.018417212612104	0.153727857723188	0.518384199258666	0.31328122064593	0.0393191474630573	0.0593869485294118	3.68730213071169	0.367367386098268	0.792834036565918	0.755299729534257	7.13150542468041	0.904837702231679	0.5	0.703486092230801	TRUE	0.648001006065763	LGMA
186538	LAMN-(LGMA+MHNA+GCA)/3	LAMN	Tregs	CD8..T.cells	THBS2	CD47	1	0.089	0.5445	0.346	1	0.671	1	0.018417212612104	down	0.153727857723188	THBS2_CD47	THBS2_CD47_Tregs_CD8..T.cells	0.041028146974853	0.347855322590041	0.0142718593012091	0.0504166666666667	0.407620835143017	0.0205508837717938	0.223854363600918	0.523461688274655	0.373658025937786	0.460923901207223	0.460923901207223	0.791219785497039	0.563250360172883	0.768849047542821	0.749359692652473	0.0154216957049597	0.173277479831008	0.517000538986705	0.310748293208768	0.551787639238232	0.619048688465685	0.0163590862007133	1.05281182913065	0.703486092230801	0.218417184224568	0.018417212612104	0.153727857723188	0.518384199258666	0.31328122064593	0.0393191474630573	0.0593869485294118	3.68730213071169	0.367367386098268	0.792834036565918	0.755299729534257	7.13150542468041	0.904837702231679	0.5	0.703486092230801	TRUE	0.648001006065763	LGMA
186539	LGMA-(LAMN+MHNA+GCA)/3	LGMA	Tregs	Epithelial	SEMA3C	PLXNA3	2.14	0.441	1.2905	0.0727	1	0.615	1	0.00115367338248355	up	-0.954588104749917	SEMA3C_PLXNA3	SEMA3C_PLXNA3_Tregs_Epithelial	0.0551377367473244	0.0805074094634528	0.00443899634920491	0.0479528175595464	0.0940880779346496	0.00451178843572863	0.204322685818432	0.261235324397914	0.232779005108173	2.43631636076166	1.13846558914096	0.913598527293101	0.836241395870018	0.909716663998719	0.89568993116696	0.0931060739430412	0.211124884224583	0.674137621272009	0.358403701042041	0.652263744160977	0.645144628099174	0.00115367338248355	-0.954588104749917	0.336359577380184	0.069554404816094	-8.6270415903345e-05	-0.751610189827032	0.35366950623842	0.0254366783639609	0.0993395673321589	0.0870691597222627	3.3728324177713	0.395042419177259	0.507645977451166	0.628253852897664	5.04065727929399	1.001	0.5	0.35366950623842	TRUE	0.647999505332964	LGMA
186540	LGMA-(LAMN+MHNA+GCA)/3	LGMA	Tregs	Epithelial	SEMA3C	PLXNA3	2.14	0.441	1.2905	0.0727	1	0.615	1	-8.6270415903345e-05	down	-0.751610189827032	SEMA3C_PLXNA3	SEMA3C_PLXNA3_Tregs_Epithelial	0.0551377367473244	0.0805074094634528	0.00443899634920491	0.0479528175595464	0.0940880779346496	0.00451178843572863	0.204322685818432	0.261235324397914	0.232779005108173	2.43631636076166	1.13846558914096	0.913598527293101	0.836241395870018	0.909716663998719	0.89568993116696	0.0931060739430412	0.211124884224583	0.674137621272009	0.358403701042041	0.652263744160977	0.645144628099174	0.00115367338248355	-0.954588104749917	0.336359577380184	0.069554404816094	-8.6270415903345e-05	-0.751610189827032	0.35366950623842	0.0254366783639609	0.0993395673321589	0.0870691597222627	3.3728324177713	0.395042419177259	0.507645977451166	0.628253852897664	5.04065727929399	1.001	0.5	0.35366950623842	TRUE	0.647999505332964	LGMA
186541	LGMA-(LAMN+MHNA+GCA)/3	LGMA	B.cells	CD8..T.cells	LYZ	ITGAL	1.69	-0.129	0.7805	0.00497	0.119	0.516	0.983	0.0302035750038142	up	1.00458860223754	LYZ_ITGAL	LYZ_ITGAL_B.cells_CD8..T.cells	0.0885897800565225	0.260983273094785	0.0231204507618984	0.074639070343477	0.312254736641344	0.0233064032532572	0.35586775780378	0.272401410357726	0.314134584080753	3.89315770304067	2.30364361126667	0.877641267808548	0.959360493036658	0.941011685609092	0.969645429806307	-0.0370681884900897	-0.287350298372789	0.411561264822134	0.44596658282429	0.335698886094143	0.244655048508803	0.0302035750038142	1.00458860223754	0.694666711037591	0.353956357501617	0.00360730563897819	-0.569845550868338	0.38673926044684	0.082894817855416	0.0427174145008475	0.0805722964520158	5.639225723091	0.478574367372482	0.683528030411999	0.813028892350989	6.75482809563935	0.888985933100787	0.5	0.694666711037591	TRUE	0.647996093997047	LGMA
186542	LGMA-(LAMN+MHNA+GCA)/3	LGMA	B.cells	CD8..T.cells	LYZ	ITGAL	1.69	-0.129	0.7805	0.00497	0.119	0.516	0.983	0.00360730563897819	down	-0.569845550868338	LYZ_ITGAL	LYZ_ITGAL_B.cells_CD8..T.cells	0.0885897800565225	0.260983273094785	0.0231204507618984	0.074639070343477	0.312254736641344	0.0233064032532572	0.35586775780378	0.272401410357726	0.314134584080753	3.89315770304067	2.30364361126667	0.877641267808548	0.959360493036658	0.941011685609092	0.969645429806307	-0.0370681884900897	-0.287350298372789	0.411561264822134	0.44596658282429	0.335698886094143	0.244655048508803	0.0302035750038142	1.00458860223754	0.694666711037591	0.353956357501617	0.00360730563897819	-0.569845550868338	0.38673926044684	0.082894817855416	0.0427174145008475	0.0805722964520158	5.639225723091	0.478574367372482	0.683528030411999	0.813028892350989	6.75482809563935	0.888985933100787	0.5	0.694666711037591	TRUE	0.647996093997047	LGMA
186543	GCA-(LGMA+LAMN+MHNA)/3	GCA	B.cells	C1Qhi.monocytes	LGALS9	PTPRC	0.159	0.0785	0.11875	0.691	0.982	0.846	0.981	0.0120269347734606	up	-0.942534316039274	LGALS9_PTPRC	LGALS9_PTPRC_B.cells_C1Qhi.monocytes	0.101333331202967	1.06955707898116	0.108381781724875	0.133038348082596	0.85426731078905	0.113650311848337	0.0711544356316257	0.0295087282581602	0.0503315819448929	0.0255229904675025	0.160521952625802	0.546242196254202	0.273311189370898	0.563830638706579	0.595745958059869	0.00570142650143665	0.0726296369609765	0.511902623068631	0.148827703916637	0.521424721523536	0.53546083363277	0.0120269347734606	-0.942534316039274	0.338564053611051	0.176004912358719	0.0112929636735953	0.858697572751314	0.646644433669047	0.20245472534751	0.205831710672488	0.263738145588388	4.93872337496632	0.521445046816297	0.490461927710432	0.868031446240568	8.98526553903573	0.801208458147307	1	0.646644433669047	TRUE	0.647995226207343	LAMN
186544	GCA-(LGMA+LAMN+MHNA)/3	GCA	B.cells	C1Qhi.monocytes	LGALS9	PTPRC	0.159	0.0785	0.11875	0.691	0.982	0.846	0.981	0.0112929636735953	down	0.858697572751314	LGALS9_PTPRC	LGALS9_PTPRC_B.cells_C1Qhi.monocytes	0.101333331202967	1.06955707898116	0.108381781724875	0.133038348082596	0.85426731078905	0.113650311848337	0.0711544356316257	0.0295087282581602	0.0503315819448929	0.0255229904675025	0.160521952625802	0.546242196254202	0.273311189370898	0.563830638706579	0.595745958059869	0.00570142650143665	0.0726296369609765	0.511902623068631	0.148827703916637	0.521424721523536	0.53546083363277	0.0120269347734606	-0.942534316039274	0.338564053611051	0.176004912358719	0.0112929636735953	0.858697572751314	0.646644433669047	0.20245472534751	0.205831710672488	0.263738145588388	4.93872337496632	0.521445046816297	0.490461927710432	0.868031446240568	8.98526553903573	0.801208458147307	1	0.646644433669047	TRUE	0.647995226207343	LAMN
186545	MHNA-(LGMA+LAMN+GCA)/3	MHNA	NK.cells	C1Qhi.monocytes	PTPRC	MRC1	0.24	-0.646	-0.203	0.342	1	0.216	0.488	0.00120834045687353	up	-0.334477123741069	PTPRC_MRC1	PTPRC_MRC1_NK.cells_C1Qhi.monocytes	2.18516909779735	0.408989739614029	0.893711740320762	0.97166249213494	0.291708018934474	0.283441740653617	0.220650162690461	0.176248705813806	0.198449434252133	0.111833734546528	0.465973893943865	0.579978389627021	0.566011685609092	0.647670882023371	0.750720345765968	-0.429942876756499	-0.665546248849069	0.226284584980237	0.727789256198347	0.159540064678405	0.112715594681998	0.00120834045687353	-0.334477123741069	0.449769555848341	0.0700896019023622	0.0556010227492002	-0.572260666488424	0.386299861010301	0.891721333408028	1.001	0.989042201390445	11.1242466859113	0.991701526839756	0.298429966972939	0.343866451417355	7.91558705605676	0.787638308285297	1	0.449769555848341	TRUE	0.647992517909274	LAMN
186546	MHNA-(LGMA+LAMN+GCA)/3	MHNA	NK.cells	C1Qhi.monocytes	PTPRC	MRC1	0.24	-0.646	-0.203	0.342	1	0.216	0.488	0.0556010227492002	down	-0.572260666488424	PTPRC_MRC1	PTPRC_MRC1_NK.cells_C1Qhi.monocytes	2.18516909779735	0.408989739614029	0.893711740320762	0.97166249213494	0.291708018934474	0.283441740653617	0.220650162690461	0.176248705813806	0.198449434252133	0.111833734546528	0.465973893943865	0.579978389627021	0.566011685609092	0.647670882023371	0.750720345765968	-0.429942876756499	-0.665546248849069	0.226284584980237	0.727789256198347	0.159540064678405	0.112715594681998	0.00120834045687353	-0.334477123741069	0.449769555848341	0.0700896019023622	0.0556010227492002	-0.572260666488424	0.386299861010301	0.891721333408028	1.001	0.989042201390445	11.1242466859113	0.991701526839756	0.298429966972939	0.343866451417355	7.91558705605676	0.787638308285297	1	0.449769555848341	TRUE	0.647992517909274	LAMN
186547	MHNA-(LGMA+LAMN+GCA)/3	MHNA	CD4..T.cells	C1Qhi.monocytes	TYROBP	TREM1	0.329	0.168	0.2485	0.588	1	0.716	0.882	0.00353164555774253	up	0.336519938682024	TYROBP_TREM1	TYROBP_TREM1_CD4..T.cells_C1Qhi.monocytes	0.255787830294688	0.201604875323571	0.0515680736358473	0.168912314537581	0.185239308006286	0.0312892002586815	0.415346021722053	0.176248705813806	0.295797363767929	0.0758748597209505	0.230622673923862	0.614514967184248	0.357371538338402	0.62309908756203	0.639587001760845	0.0243746122522803	0.145086977692144	0.558300395256917	0.267831476823572	0.572314049586777	0.596343873517787	0.00353164555774253	0.336519938682024	0.572485915874409	0.0928350320241016	0.0557145992807639	-0.561176675597618	0.388316451566678	0.893488156697051	0.126442509189836	0.17577410572624	6.76275024286631	0.604993493813392	0.512589896775587	0.428176385445151	6.44998443710512	0.848767797136702	0.666666666666667	0.572485915874409	TRUE	0.647991574366861	LGMA
186548	MHNA-(LGMA+LAMN+GCA)/3	MHNA	CD4..T.cells	C1Qhi.monocytes	TYROBP	TREM1	0.329	0.168	0.2485	0.588	1	0.716	0.882	0.0557145992807639	down	-0.561176675597618	TYROBP_TREM1	TYROBP_TREM1_CD4..T.cells_C1Qhi.monocytes	0.255787830294688	0.201604875323571	0.0515680736358473	0.168912314537581	0.185239308006286	0.0312892002586815	0.415346021722053	0.176248705813806	0.295797363767929	0.0758748597209505	0.230622673923862	0.614514967184248	0.357371538338402	0.62309908756203	0.639587001760845	0.0243746122522803	0.145086977692144	0.558300395256917	0.267831476823572	0.572314049586777	0.596343873517787	0.00353164555774253	0.336519938682024	0.572485915874409	0.0928350320241016	0.0557145992807639	-0.561176675597618	0.388316451566678	0.893488156697051	0.126442509189836	0.17577410572624	6.76275024286631	0.604993493813392	0.512589896775587	0.428176385445151	6.44998443710512	0.848767797136702	0.666666666666667	0.572485915874409	TRUE	0.647991574366861	LGMA
186549	LAMN-(LGMA+MHNA+GCA)/3	LAMN	Endothelial	B.cells	ANGPTL4	ITGAV	0.116	0.676	0.396	0.824	1	0.328	1	0.000908056877986353	up	1.48013579219162	ANGPTL4_ITGAV	ANGPTL4_ITGAV_Endothelial_B.cells	0.0896012393941615	0.0746624045470406	0.00668984398356311	0.102184376156979	0.0803584626755358	0.0082113793774335	0.060706862958961	0.176990542322262	0.118848702640611	0.00975244344313457	0.0840727883028842	0.5282135425004	0.162818152713302	0.533215943652953	0.539979190011205	0.327269281650905	0.484126156288321	0.748113546532519	0.620328781890047	0.761543298598635	0.782473948975925	0.000908056877986353	1.48013579219162	0.78163791171774	0.0671497903564187	0.00752747882681802	-2.09625272715718	0.109028972950754	0.143877955744203	0.206859943781544	0.314034058670663	5.40273696466816	0.65915764867838	0.0689301423942044	0.0768011002359846	4.90690976835715	0.32376642865865	1	0.78163791171774	TRUE	0.647991291466326	LAMN
186550	LAMN-(LGMA+MHNA+GCA)/3	LAMN	Endothelial	B.cells	ANGPTL4	ITGAV	0.116	0.676	0.396	0.824	1	0.328	1	0.00752747882681802	down	-2.09625272715718	ANGPTL4_ITGAV	ANGPTL4_ITGAV_Endothelial_B.cells	0.0896012393941615	0.0746624045470406	0.00668984398356311	0.102184376156979	0.0803584626755358	0.0082113793774335	0.060706862958961	0.176990542322262	0.118848702640611	0.00975244344313457	0.0840727883028842	0.5282135425004	0.162818152713302	0.533215943652953	0.539979190011205	0.327269281650905	0.484126156288321	0.748113546532519	0.620328781890047	0.761543298598635	0.782473948975925	0.000908056877986353	1.48013579219162	0.78163791171774	0.0671497903564187	0.00752747882681802	-2.09625272715718	0.109028972950754	0.143877955744203	0.206859943781544	0.314034058670663	5.40273696466816	0.65915764867838	0.0689301423942044	0.0768011002359846	4.90690976835715	0.32376642865865	1	0.78163791171774	TRUE	0.647991291466326	LAMN
186551	LAMN-(LGMA+MHNA+GCA)/3	LAMN	NK.cells	Tregs	VCAN	SELPLG	0.801	0.714	0.7575	0.147	1	0.274	1	0.00410583716428908	up	-0.200862525151582	VCAN_SELPLG	VCAN_SELPLG_NK.cells_Tregs	0.0462546135248256	0.103552102003746	0.00478976245786661	0.0524479292970118	0.127916666666667	0.00670896428924276	0.439766549598653	0.223854363600918	0.331810456599785	0.666978814866711	0.832682665251824	0.751940931647191	0.748559308468065	0.802985433007844	0.848147110613094	0.401446098146243	0.562249437179612	0.757613187208049	0.672835070068272	0.782294286740927	0.810186848724398	0.00410583716428908	-0.200862525151582	0.474205873238516	0.0984564353681173	0.00508523878629785	0.219830853941962	0.530410795025138	0.105885894166274	0.0308156032116169	0.0553352039352909	4.32027871111289	0.372881829693229	0.434517218954496	0.427824384941859	5.37800865981972	0.826714812881553	0.5	0.530410795025138	TRUE	0.647991177581143	LAMN
186552	LAMN-(LGMA+MHNA+GCA)/3	LAMN	NK.cells	Tregs	VCAN	SELPLG	0.801	0.714	0.7575	0.147	1	0.274	1	0.00508523878629785	down	0.219830853941962	VCAN_SELPLG	VCAN_SELPLG_NK.cells_Tregs	0.0462546135248256	0.103552102003746	0.00478976245786661	0.0524479292970118	0.127916666666667	0.00670896428924276	0.439766549598653	0.223854363600918	0.331810456599785	0.666978814866711	0.832682665251824	0.751940931647191	0.748559308468065	0.802985433007844	0.848147110613094	0.401446098146243	0.562249437179612	0.757613187208049	0.672835070068272	0.782294286740927	0.810186848724398	0.00410583716428908	-0.200862525151582	0.474205873238516	0.0984564353681173	0.00508523878629785	0.219830853941962	0.530410795025138	0.105885894166274	0.0308156032116169	0.0553352039352909	4.32027871111289	0.372881829693229	0.434517218954496	0.427824384941859	5.37800865981972	0.826714812881553	0.5	0.530410795025138	TRUE	0.647991177581143	LAMN
186553	LAMN-(LGMA+MHNA+GCA)/3	LAMN	C1Qhi.monocytes	NK.cells	DUSP18	ITGA6	-0.0271	0.717	0.34495	0.974	1	0.0511	1	0.00871577741783565	up	-0.406997088252289	DUSP18_ITGA6	DUSP18_ITGA6_C1Qhi.monocytes_NK.cells	0.031459265930549	0.114490913422662	0.00360180009199499	0.0425281596548944	0.12459246086277	0.00529868806736809	0.637645667210595	0.439766549598653	0.538706108404624	-0.00031005226858952	-0.0114410431213845	0.462702097006563	0.0401592764526973	0.445093644949576	0.44363294381303	0.926062214603411	1.29157909986529	0.75846658282429	0.909270571325907	0.862333812432627	0.940689004671218	0.00871577741783565	-0.406997088252289	0.436506627331338	0.143588292506991	0.00478613517026251	0.392551753673788	0.561835156405389	0.101232967832229	0.343989143983918	0.400891650486321	3.6456232909446	0.784487336810466	0.158992740276609	0.191781101568143	5.72330962534527	0.664879011217871	0.5	0.561835156405389	TRUE	0.647990330652959	GCA
186554	LAMN-(LGMA+MHNA+GCA)/3	LAMN	C1Qhi.monocytes	NK.cells	DUSP18	ITGA6	-0.0271	0.717	0.34495	0.974	1	0.0511	1	0.00478613517026251	down	0.392551753673788	DUSP18_ITGA6	DUSP18_ITGA6_C1Qhi.monocytes_NK.cells	0.031459265930549	0.114490913422662	0.00360180009199499	0.0425281596548944	0.12459246086277	0.00529868806736809	0.637645667210595	0.439766549598653	0.538706108404624	-0.00031005226858952	-0.0114410431213845	0.462702097006563	0.0401592764526973	0.445093644949576	0.44363294381303	0.926062214603411	1.29157909986529	0.75846658282429	0.909270571325907	0.862333812432627	0.940689004671218	0.00871577741783565	-0.406997088252289	0.436506627331338	0.143588292506991	0.00478613517026251	0.392551753673788	0.561835156405389	0.101232967832229	0.343989143983918	0.400891650486321	3.6456232909446	0.784487336810466	0.158992740276609	0.191781101568143	5.72330962534527	0.664879011217871	0.5	0.561835156405389	TRUE	0.647990330652959	GCA
186555	LAMN-(LGMA+MHNA+GCA)/3	LAMN	CD4..T.cells	C1Qhi.monocytes	CCN2	ITGA5	1.81	0.978	1.394	0.0175	1	0.0827	0.462	0.0661073526023551	up	1.52898778340446	CCN2_ITGA5	CCN2_ITGA5_CD4..T.cells_C1Qhi.monocytes	0.0207849372877298	0.166914597243825	0.00346930943611957	0.028327882751938	0.210364060219177	0.00595916843311046	0.372192634222999	0.637645667210595	0.504919150716797	3.18010113187781	1.75696195131371	0.889146790459421	0.925564270850008	0.929085961261406	0.948695373779414	1.05867961165761	1.08249449044745	0.814768235716852	0.871384297520661	0.875	0.919151994250809	0.0661073526023551	1.52898778340446	0.79057228546897	0.705458561912319	0.0139335927711493	-0.322241972816004	0.431787568600864	0.243532973846531	0.0252663748748725	0.0447465820122791	2.94732851117919	0.310286449757736	0.31242141920812	0.361110708001326	5.97942319271218	0.677204971077111	0	0.79057228546897	TRUE	0.647989982437648	LAMN
186556	LAMN-(LGMA+MHNA+GCA)/3	LAMN	CD4..T.cells	C1Qhi.monocytes	CCN2	ITGA5	1.81	0.978	1.394	0.0175	1	0.0827	0.462	0.0139335927711493	down	-0.322241972816004	CCN2_ITGA5	CCN2_ITGA5_CD4..T.cells_C1Qhi.monocytes	0.0207849372877298	0.166914597243825	0.00346930943611957	0.028327882751938	0.210364060219177	0.00595916843311046	0.372192634222999	0.637645667210595	0.504919150716797	3.18010113187781	1.75696195131371	0.889146790459421	0.925564270850008	0.929085961261406	0.948695373779414	1.05867961165761	1.08249449044745	0.814768235716852	0.871384297520661	0.875	0.919151994250809	0.0661073526023551	1.52898778340446	0.79057228546897	0.705458561912319	0.0139335927711493	-0.322241972816004	0.431787568600864	0.243532973846531	0.0252663748748725	0.0447465820122791	2.94732851117919	0.310286449757736	0.31242141920812	0.361110708001326	5.97942319271218	0.677204971077111	0	0.79057228546897	TRUE	0.647989982437648	LAMN
186557	LGMA-(LAMN+MHNA+GCA)/3	LGMA	Endothelial	Fibroblasts	SPP1	ITGB1	1.84	0.104	0.972	0.0468	1	0.848	1	0.0167732062005975	up	0.348205312407223	SPP1_ITGB1	SPP1_ITGB1_Endothelial_Fibroblasts	0.179099276164226	0.891444539865505	0.159657071830463	0.136895991074282	0.65038645348499	0.0890352981311155	0.623093931583111	0.231631743788032	0.427362837685571	2.44674763034361	1.32975414692588	0.892168240755563	0.873859452537218	0.909916760044821	0.917420361773651	0.00744683136530176	0.0716041477432862	0.525714157384118	0.14700862378728	0.528072224218469	0.534495149119655	0.0167732062005975	0.348205312407223	0.57462301394742	0.22247146771745	0.0050412862970287	-0.527949396348255	0.394361730582916	0.105202158885912	0.0632202254526429	0.162261104173415	5.60887467232086	0.397290319152571	0.720888066175627	0.699701448175331	9.20960573331419	0.907131057769484	0.5	0.57462301394742	TRUE	0.647989699161085	LGMA
186558	LGMA-(LAMN+MHNA+GCA)/3	LGMA	Endothelial	Fibroblasts	SPP1	ITGB1	1.84	0.104	0.972	0.0468	1	0.848	1	0.0050412862970287	down	-0.527949396348255	SPP1_ITGB1	SPP1_ITGB1_Endothelial_Fibroblasts	0.179099276164226	0.891444539865505	0.159657071830463	0.136895991074282	0.65038645348499	0.0890352981311155	0.623093931583111	0.231631743788032	0.427362837685571	2.44674763034361	1.32975414692588	0.892168240755563	0.873859452537218	0.909916760044821	0.917420361773651	0.00744683136530176	0.0716041477432862	0.525714157384118	0.14700862378728	0.528072224218469	0.534495149119655	0.0167732062005975	0.348205312407223	0.57462301394742	0.22247146771745	0.0050412862970287	-0.527949396348255	0.394361730582916	0.105202158885912	0.0632202254526429	0.162261104173415	5.60887467232086	0.397290319152571	0.720888066175627	0.699701448175331	9.20960573331419	0.907131057769484	0.5	0.57462301394742	TRUE	0.647989699161085	LGMA
186559	LGMA-(LAMN+MHNA+GCA)/3	LGMA	Macrophages	Macrophages	HBEGF	CD6	0.785	0.639	0.712	0.111	1	0.547	1	0.0369891958448406	up	-1.31551272438225	HBEGF_CD6	HBEGF_CD6_Macrophages_Macrophages	0.416068926885535	0.0370429199217504	0.0154124079405495	0.412741903353244	0.0464260484537318	0.0191619756039632	1.001	1.001	1.001	0.749421461652474	0.954677021213343	0.748619337281895	0.787938210340964	0.813230350568273	0.869917560429006	0.167426098472938	0.262012673666569	0.738748652533238	0.417894358605821	0.701356449874236	0.675709665828243	0.0369891958448406	-1.31551272438225	0.270351306933918	0.420388383417824	0.000150175327525506	-0.33077231435821	0.430235581923308	0.0291148840665728	0.818133641680993	0.791776738164005	7.8413287733062	0.992020761017249	0.0682573287111474	0.0926887078918966	3.96977766643745	0.500170336024363	0.25	0.430235581923308	TRUE	0.647986234000202	LAMN
186560	LGMA-(LAMN+MHNA+GCA)/3	LGMA	Macrophages	Macrophages	HBEGF	CD6	0.785	0.639	0.712	0.111	1	0.547	1	0.000150175327525506	down	-0.33077231435821	HBEGF_CD6	HBEGF_CD6_Macrophages_Macrophages	0.416068926885535	0.0370429199217504	0.0154124079405495	0.412741903353244	0.0464260484537318	0.0191619756039632	1.001	1.001	1.001	0.749421461652474	0.954677021213343	0.748619337281895	0.787938210340964	0.813230350568273	0.869917560429006	0.167426098472938	0.262012673666569	0.738748652533238	0.417894358605821	0.701356449874236	0.675709665828243	0.0369891958448406	-1.31551272438225	0.270351306933918	0.420388383417824	0.000150175327525506	-0.33077231435821	0.430235581923308	0.0291148840665728	0.818133641680993	0.791776738164005	7.8413287733062	0.992020761017249	0.0682573287111474	0.0926887078918966	3.96977766643745	0.500170336024363	0.25	0.430235581923308	TRUE	0.647986234000202	LAMN
186561	LGMA-(LAMN+MHNA+GCA)/3	LGMA	Tregs	Macrophages	APP	LRP1	0.168	0.973	0.5705	0.688	1	0.0265	0.681	0.0415651770013243	up	-0.795587252464812	APP_LRP1	APP_LRP1_Tregs_Macrophages	0.169180528425376	0.403946534752686	0.0683398882050589	0.174039470679535	0.435477585996649	0.0757902885596584	0.204322685818432	1.001	0.602661342909216	0.0272851423764341	0.162411561764489	0.550444213222347	0.275972466784056	0.566912117816552	0.597046582359533	1.53418176465949	1.57675412606319	0.813869924541861	0.942553000359324	0.904060366510959	0.960833632770392	0.0415651770013243	-0.795587252464812	0.365438699966815	0.465187777003395	0.000106191507583019	-0.350265220769091	0.426689096603014	0.0284306613988731	0.124034195759377	0.184836915972403	5.98023396618902	0.434761402209365	0.459505625485281	0.583179818718628	7.63382650971872	0.866374301347937	0.75	0.426689096603014	TRUE	0.647985813928615	LAMN
186562	LGMA-(LAMN+MHNA+GCA)/3	LGMA	Tregs	Macrophages	APP	LRP1	0.168	0.973	0.5705	0.688	1	0.0265	0.681	0.000106191507583019	down	-0.350265220769091	APP_LRP1	APP_LRP1_Tregs_Macrophages	0.169180528425376	0.403946534752686	0.0683398882050589	0.174039470679535	0.435477585996649	0.0757902885596584	0.204322685818432	1.001	0.602661342909216	0.0272851423764341	0.162411561764489	0.550444213222347	0.275972466784056	0.566912117816552	0.597046582359533	1.53418176465949	1.57675412606319	0.813869924541861	0.942553000359324	0.904060366510959	0.960833632770392	0.0415651770013243	-0.795587252464812	0.365438699966815	0.465187777003395	0.000106191507583019	-0.350265220769091	0.426689096603014	0.0284306613988731	0.124034195759377	0.184836915972403	5.98023396618902	0.434761402209365	0.459505625485281	0.583179818718628	7.63382650971872	0.866374301347937	0.75	0.426689096603014	TRUE	0.647985813928615	LAMN
186563	GCA-(LGMA+LAMN+MHNA)/3	GCA	CD4..T.cells	Macrophages	RPS19	C5AR1	-0.151	0.136	-0.00749999999999999	0.652	1	0.807	1	0.00358984870743389	up	-0.0397572494374194	RPS19_C5AR1	RPS19_C5AR1_CD4..T.cells_Macrophages	2.65998672424576	0.640593635538156	1.70397056616782	0.99750360886211	0.573093220338983	0.571662555502544	0.3059809126524	0.0811229763135111	0.193551944482955	-0.02804861304448	-0.18575240426808	0.404934368496879	0.306447094605411	0.354049943973107	0.306086921722427	0.0126651992777984	0.0931264652779296	0.541816385195832	0.184849982033777	0.545274883219547	0.554100790513834	0.00358984870743389	-0.0397572494374194	0.503669866635513	0.0934048477033573	0.0141687626043019	0.130240014850087	0.514110886280139	0.24719133118822	0.915745355598481	0.992128411302466	11.7230092659647	0.82984573135623	0.580266568089906	0.659728053509599	7.87519059369786	0.816492798713115	1	0.514110886280139	TRUE	0.647985208966176	LGMA
186564	GCA-(LGMA+LAMN+MHNA)/3	GCA	CD4..T.cells	Macrophages	RPS19	C5AR1	-0.151	0.136	-0.00749999999999999	0.652	1	0.807	1	0.0141687626043019	down	0.130240014850087	RPS19_C5AR1	RPS19_C5AR1_CD4..T.cells_Macrophages	2.65998672424576	0.640593635538156	1.70397056616782	0.99750360886211	0.573093220338983	0.571662555502544	0.3059809126524	0.0811229763135111	0.193551944482955	-0.02804861304448	-0.18575240426808	0.404934368496879	0.306447094605411	0.354049943973107	0.306086921722427	0.0126651992777984	0.0931264652779296	0.541816385195832	0.184849982033777	0.545274883219547	0.554100790513834	0.00358984870743389	-0.0397572494374194	0.503669866635513	0.0934048477033573	0.0141687626043019	0.130240014850087	0.514110886280139	0.24719133118822	0.915745355598481	0.992128411302466	11.7230092659647	0.82984573135623	0.580266568089906	0.659728053509599	7.87519059369786	0.816492798713115	1	0.514110886280139	TRUE	0.647985208966176	LGMA
186565	GCA-(LGMA+LAMN+MHNA)/3	GCA	Fibroblasts	iCAFs	COL4A1	ITGB1	1.76	-0.887	0.4365	0.00418	0.425	0.107	0.661	-0.00149036298319962	up	-0.352449625723552	COL4A1_ITGB1	COL4A1_ITGB1_Fibroblasts_iCAFs	0.520412788267757	0.65311515109266	0.339889476840048	0.417068231021719	0.7	0.291947761715204	0.570070300444639	0.154589017934036	0.362329659189337	4.18672974407594	2.37882371822496	0.884724667840563	0.96240195293741	0.945733952297103	0.97180646710421	-0.860936589193219	-0.97061622231479	0.176944843693856	0.843087495508444	0.107393100970176	0.0599173553719008	-0.00149036298319962	-0.352449625723552	0.446482626370756	0.0436689778988587	0.0442297937613369	-0.139984581070655	0.464946972884423	0.714827815671898	0.401603208218265	0.527273038941545	8.48259038877553	0.832169389861444	0.476243334036935	0.775088786414512	8.17304643349648	0.720094674909782	1	0.464946972884423	TRUE	0.647983219029257	GCA
186566	GCA-(LGMA+LAMN+MHNA)/3	GCA	Fibroblasts	iCAFs	COL4A1	ITGB1	1.76	-0.887	0.4365	0.00418	0.425	0.107	0.661	0.0442297937613369	down	-0.139984581070655	COL4A1_ITGB1	COL4A1_ITGB1_Fibroblasts_iCAFs	0.520412788267757	0.65311515109266	0.339889476840048	0.417068231021719	0.7	0.291947761715204	0.570070300444639	0.154589017934036	0.362329659189337	4.18672974407594	2.37882371822496	0.884724667840563	0.96240195293741	0.945733952297103	0.97180646710421	-0.860936589193219	-0.97061622231479	0.176944843693856	0.843087495508444	0.107393100970176	0.0599173553719008	-0.00149036298319962	-0.352449625723552	0.446482626370756	0.0436689778988587	0.0442297937613369	-0.139984581070655	0.464946972884423	0.714827815671898	0.401603208218265	0.527273038941545	8.48259038877553	0.832169389861444	0.476243334036935	0.775088786414512	8.17304643349648	0.720094674909782	1	0.464946972884423	TRUE	0.647983219029257	GCA
186567	LGMA-(LAMN+MHNA+GCA)/3	LGMA	iCAFs	iCAFs	NPNT	ITGB1	0.578	-0.165	0.2065	0.442	1	0.709	1	0.00696663722242871	up	0.620570597723166	NPNT_ITGB1	NPNT_ITGB1_iCAFs_iCAFs	0.0735697712032409	0.906272023481229	0.0666742254154122	0.0857567827177919	0.75470267500084	0.0647208733165834	0.262803994133876	0.262803994133876	0.262803994133876	0.204945928316225	0.354577730650908	0.696174163598527	0.478869857531615	0.696334240435409	0.70393789018729	-0.024643371194794	-0.149353764816933	0.394066654689184	0.274164570607258	0.357662594322673	0.325503054257995	0.00696663722242871	0.620570597723166	0.624434970337713	0.126464004322511	0.00990017316924356	0.840862758026255	0.643399616950629	0.180788148054307	0.848477216381293	0.785889597092356	3.90787295976208	0.782329268204964	0.736108454127518	0.858209009671052	8.77292390055398	0.828336346772844	0.5	0.643399616950629	TRUE	0.647982929689988	LAMN
186568	LGMA-(LAMN+MHNA+GCA)/3	LGMA	iCAFs	iCAFs	NPNT	ITGB1	0.578	-0.165	0.2065	0.442	1	0.709	1	0.00990017316924356	down	0.840862758026255	NPNT_ITGB1	NPNT_ITGB1_iCAFs_iCAFs	0.0735697712032409	0.906272023481229	0.0666742254154122	0.0857567827177919	0.75470267500084	0.0647208733165834	0.262803994133876	0.262803994133876	0.262803994133876	0.204945928316225	0.354577730650908	0.696174163598527	0.478869857531615	0.696334240435409	0.70393789018729	-0.024643371194794	-0.149353764816933	0.394066654689184	0.274164570607258	0.357662594322673	0.325503054257995	0.00696663722242871	0.620570597723166	0.624434970337713	0.126464004322511	0.00990017316924356	0.840862758026255	0.643399616950629	0.180788148054307	0.848477216381293	0.785889597092356	3.90787295976208	0.782329268204964	0.736108454127518	0.858209009671052	8.77292390055398	0.828336346772844	0.5	0.643399616950629	TRUE	0.647982929689988	LAMN
186569	LAMN-(LGMA+MHNA+GCA)/3	LAMN	Macrophages	iCAFs	VCAM1	EZR	0.703	0.929	0.816	0.449	1	0.111	1	0.00869837587632122	up	-0.37336818215464	VCAM1_EZR	VCAM1_EZR_Macrophages_iCAFs	0.0839151707897949	0.360762402888352	0.0302734386529129	0.0991279069767442	0.359030197444832	0.0355899120141534	0.202118009648158	0.900388818556685	0.551253414102421	0.244470822274664	0.347753658996677	0.729830318552905	0.472326716824076	0.712021770449816	0.700816391868097	0.886894952707195	0.954677021213343	0.805358426158821	0.838012037369745	0.858560905497664	0.899838303988502	0.00869837587632122	-0.37336818215464	0.442656903061397	0.143417929369417	0.00451797306288619	0.230756744917007	0.532398621321401	0.0970613748981702	0.253516386001045	0.296078670678565	4.48368044767471	0.599496680963111	0.211084010794402	0.335851308966706	7.77793952379354	0.61408614417046	0.5	0.532398621321401	TRUE	0.64798239395257	LAMN
186570	LAMN-(LGMA+MHNA+GCA)/3	LAMN	Macrophages	iCAFs	VCAM1	EZR	0.703	0.929	0.816	0.449	1	0.111	1	0.00451797306288619	down	0.230756744917007	VCAM1_EZR	VCAM1_EZR_Macrophages_iCAFs	0.0839151707897949	0.360762402888352	0.0302734386529129	0.0991279069767442	0.359030197444832	0.0355899120141534	0.202118009648158	0.900388818556685	0.551253414102421	0.244470822274664	0.347753658996677	0.729830318552905	0.472326716824076	0.712021770449816	0.700816391868097	0.886894952707195	0.954677021213343	0.805358426158821	0.838012037369745	0.858560905497664	0.899838303988502	0.00869837587632122	-0.37336818215464	0.442656903061397	0.143417929369417	0.00451797306288619	0.230756744917007	0.532398621321401	0.0970613748981702	0.253516386001045	0.296078670678565	4.48368044767471	0.599496680963111	0.211084010794402	0.335851308966706	7.77793952379354	0.61408614417046	0.5	0.532398621321401	TRUE	0.64798239395257	LAMN
186571	GCA-(LGMA+LAMN+MHNA)/3	GCA	Macrophages	iCAFs	ALCAM	CHL1	0.256	0.199	0.2275	0.612	1	0.822	0.976	-0.00422864045599115	up	-2.05240096872066	ALCAM_CHL1	ALCAM_CHL1_Macrophages_iCAFs	0.934366320862835	0.0421756220975628	0.0394074808494011	0.683262711864407	0.0608465608465608	0.0415741861716438	0.0811229763135111	0.154589017934036	0.117855997123773	0.0545916359307363	0.213248577854439	0.585941251800864	0.337281895309749	0.601808868256763	0.629362093805026	0.01694050830953	0.0851281824599496	0.573324649658642	0.171734638878908	0.556683435141933	0.547565576715774	-0.00422864045599115	-2.05240096872066	0.135584333790017	0.016860919461757	0.0394805215191295	-0.7329682087545	0.357061176563068	0.640947017518305	1.001	1.001	8.88791082963045	0.961636868731226	0.55644332397583	0.754523809523809	3.95804890765282	0.827102803703107	0.5	0.357061176563068	TRUE	0.647981388179555	GCA
186572	GCA-(LGMA+LAMN+MHNA)/3	GCA	Macrophages	iCAFs	ALCAM	CHL1	0.256	0.199	0.2275	0.612	1	0.822	0.976	0.0394805215191295	down	-0.7329682087545	ALCAM_CHL1	ALCAM_CHL1_Macrophages_iCAFs	0.934366320862835	0.0421756220975628	0.0394074808494011	0.683262711864407	0.0608465608465608	0.0415741861716438	0.0811229763135111	0.154589017934036	0.117855997123773	0.0545916359307363	0.213248577854439	0.585941251800864	0.337281895309749	0.601808868256763	0.629362093805026	0.01694050830953	0.0851281824599496	0.573324649658642	0.171734638878908	0.556683435141933	0.547565576715774	-0.00422864045599115	-2.05240096872066	0.135584333790017	0.016860919461757	0.0394805215191295	-0.7329682087545	0.357061176563068	0.640947017518305	1.001	1.001	8.88791082963045	0.961636868731226	0.55644332397583	0.754523809523809	3.95804890765282	0.827102803703107	0.5	0.357061176563068	TRUE	0.647981388179555	GCA
186573	LGMA-(LAMN+MHNA+GCA)/3	LGMA	Macrophages	Tregs	LAMA4	ITGAV	0.881	0.711	0.796	0.23	1	0.0842	1	0.0168382715374724	up	0.489681279597881	LAMA4_ITGAV	LAMA4_ITGAV_Macrophages_Tregs	0.0556082254501464	0.15490627318812	0.00861406296308695	0.0598543455087894	0.133826861804811	0.00801011922482219	1.001	0.204322685818432	0.602661342909216	0.562317776468501	0.638272163982407	0.768388826636786	0.664999199615816	0.786977749319673	0.804145990075236	0.764103102943749	1.07468790850035	0.756984369385555	0.86954275961193	0.843873517786561	0.918253683075817	0.0168382715374724	0.489681279597881	0.600497070179663	0.223108465016118	0.00246559043622054	0.165717103435598	0.520565489366165	0.0651340271190606	0.0909414074004548	0.0946462856056391	4.11860101916433	0.505371999272638	0.169273757674799	0.152843465429311	6.52875750580576	0.584129486896632	0.5	0.600497070179663	TRUE	0.647979089261024	LGMA
186574	LGMA-(LAMN+MHNA+GCA)/3	LGMA	Macrophages	Tregs	LAMA4	ITGAV	0.881	0.711	0.796	0.23	1	0.0842	1	0.00246559043622054	down	0.165717103435598	LAMA4_ITGAV	LAMA4_ITGAV_Macrophages_Tregs	0.0556082254501464	0.15490627318812	0.00861406296308695	0.0598543455087894	0.133826861804811	0.00801011922482219	1.001	0.204322685818432	0.602661342909216	0.562317776468501	0.638272163982407	0.768388826636786	0.664999199615816	0.786977749319673	0.804145990075236	0.764103102943749	1.07468790850035	0.756984369385555	0.86954275961193	0.843873517786561	0.918253683075817	0.0168382715374724	0.489681279597881	0.600497070179663	0.223108465016118	0.00246559043622054	0.165717103435598	0.520565489366165	0.0651340271190606	0.0909414074004548	0.0946462856056391	4.11860101916433	0.505371999272638	0.169273757674799	0.152843465429311	6.52875750580576	0.584129486896632	0.5	0.600497070179663	TRUE	0.647979089261024	LGMA
186575	LGMA-(LAMN+MHNA+GCA)/3	LGMA	Tregs	CD4..T.cells	COL5A2	LAIR1	1.96	0.203	1.0815	0.00296	0.707	0.475	1	0.0204286254694298	up	0.48699490357075	COL5A2_LAIR1	COL5A2_LAIR1_Tregs_CD4..T.cells	0.0942933786685526	0.0602933241807821	0.00568526124816429	0.089465743863659	0.0782683376050747	0.00700233504481	0.204322685818432	0.225262262027145	0.214792473922789	4.95626824632448	2.52870828894106	0.90133263966704	0.968184728669761	0.955578677765327	0.975828397630863	0.0656311972461521	0.323306390375133	0.575390765361121	0.48499820337765	0.629356809198706	0.711597197269134	0.0204286254694298	0.48699490357075	0.600005768047102	0.258258452179278	0.0044401425545417	-0.485213898177142	0.402136908574573	0.0958506251698037	0.0540251757352641	0.0937029911745151	4.99027405844217	0.460399482004896	0.114157109988194	0.124362024499369	4.36668814180028	0.546404006137835	0.75	0.600005768047102	TRUE	0.647978864755257	LGMA
186576	LGMA-(LAMN+MHNA+GCA)/3	LGMA	Tregs	CD4..T.cells	COL5A2	LAIR1	1.96	0.203	1.0815	0.00296	0.707	0.475	1	0.0044401425545417	down	-0.485213898177142	COL5A2_LAIR1	COL5A2_LAIR1_Tregs_CD4..T.cells	0.0942933786685526	0.0602933241807821	0.00568526124816429	0.089465743863659	0.0782683376050747	0.00700233504481	0.204322685818432	0.225262262027145	0.214792473922789	4.95626824632448	2.52870828894106	0.90133263966704	0.968184728669761	0.955578677765327	0.975828397630863	0.0656311972461521	0.323306390375133	0.575390765361121	0.48499820337765	0.629356809198706	0.711597197269134	0.0204286254694298	0.48699490357075	0.600005768047102	0.258258452179278	0.0044401425545417	-0.485213898177142	0.402136908574573	0.0958506251698037	0.0540251757352641	0.0937029911745151	4.99027405844217	0.460399482004896	0.114157109988194	0.124362024499369	4.36668814180028	0.546404006137835	0.75	0.600005768047102	TRUE	0.647978864755257	LGMA
186577	LGMA-(LAMN+MHNA+GCA)/3	LGMA	Macrophages	Fibroblasts	COL6A1	ITGB1	0.621	0.104	0.3625	0.175	1	0.848	1	0.0141147837632959	up	-0.338820827328004	COL6A1_ITGB1	COL6A1_ITGB1_Macrophages_Fibroblasts	0.207073235547158	0.891444539865505	0.184594305180798	0.181699983075044	0.65038645348499	0.118175207590461	1.001	0.231631743788032	0.616315871894016	0.470073371765811	0.756961951313706	0.707999839923163	0.71902513206339	0.770249719865535	0.833039859132384	0.00744683136530176	0.0716041477432862	0.525714157384118	0.14700862378728	0.528072224218469	0.534495149119655	0.0141147837632959	-0.338820827328004	0.448975150741267	0.196445199467494	0.0049180940253315	-0.589966664372169	0.383078480870662	0.103285750877447	0.168661402715781	0.221702421601435	5.32967626601131	0.53214975723007	0.720888066175627	0.699701448175331	9.20960573331419	0.907131057769484	0.75	0.448975150741267	TRUE	0.647978267003724	LAMN
186578	LGMA-(LAMN+MHNA+GCA)/3	LGMA	Macrophages	Fibroblasts	COL6A1	ITGB1	0.621	0.104	0.3625	0.175	1	0.848	1	0.0049180940253315	down	-0.589966664372169	COL6A1_ITGB1	COL6A1_ITGB1_Macrophages_Fibroblasts	0.207073235547158	0.891444539865505	0.184594305180798	0.181699983075044	0.65038645348499	0.118175207590461	1.001	0.231631743788032	0.616315871894016	0.470073371765811	0.756961951313706	0.707999839923163	0.71902513206339	0.770249719865535	0.833039859132384	0.00744683136530176	0.0716041477432862	0.525714157384118	0.14700862378728	0.528072224218469	0.534495149119655	0.0141147837632959	-0.338820827328004	0.448975150741267	0.196445199467494	0.0049180940253315	-0.589966664372169	0.383078480870662	0.103285750877447	0.168661402715781	0.221702421601435	5.32967626601131	0.53214975723007	0.720888066175627	0.699701448175331	9.20960573331419	0.907131057769484	0.75	0.448975150741267	TRUE	0.647978267003724	LAMN
186579	LGMA-(LAMN+MHNA+GCA)/3	LGMA	Epithelial	Endothelial	LGALS1	ITGB1	0.697	0.148	0.4225	0.434	1	0.639	1	0.0178320465000773	up	0.0482233503129514	LGALS1_ITGB1	LGALS1_ITGB1_Epithelial_Endothelial	0.380754719631809	0.894004623719379	0.340396479853813	0.272590497369127	0.748638780816409	0.204071817612562	0.261235324397914	0.623093931583111	0.442164627990512	0.25266965852978	0.362510270487489	0.72834960781175	0.485292940611494	0.71430286537538	0.7076796862494	0.0287858729925568	0.1944991418416	0.547947358965146	0.338056952928494	0.579904779015451	0.634140316205534	0.0178320465000773	0.0482233503129514	0.519760337904176	0.232837638752365	0.00256581549746574	-0.347426609306497	0.427205545698388	0.0666931517895695	0.139699653916804	0.218911725342746	7.56215646117855	0.390011680490566	0.72351598811135	0.848994976931223	8.86554846325978	0.845049489161806	1	0.519760337904176	TRUE	0.647978180394993	LAMN
186580	LGMA-(LAMN+MHNA+GCA)/3	LGMA	Epithelial	Endothelial	LGALS1	ITGB1	0.697	0.148	0.4225	0.434	1	0.639	1	0.00256581549746574	down	-0.347426609306497	LGALS1_ITGB1	LGALS1_ITGB1_Epithelial_Endothelial	0.380754719631809	0.894004623719379	0.340396479853813	0.272590497369127	0.748638780816409	0.204071817612562	0.261235324397914	0.623093931583111	0.442164627990512	0.25266965852978	0.362510270487489	0.72834960781175	0.485292940611494	0.71430286537538	0.7076796862494	0.0287858729925568	0.1944991418416	0.547947358965146	0.338056952928494	0.579904779015451	0.634140316205534	0.0178320465000773	0.0482233503129514	0.519760337904176	0.232837638752365	0.00256581549746574	-0.347426609306497	0.427205545698388	0.0666931517895695	0.139699653916804	0.218911725342746	7.56215646117855	0.390011680490566	0.72351598811135	0.848994976931223	8.86554846325978	0.845049489161806	1	0.519760337904176	TRUE	0.647978180394993	LAMN
186581	GCA-(LGMA+LAMN+MHNA)/3	GCA	B.cells	CD8..T.cells	COL18A1	ITGA5	1.92	0.26	1.09	0.0721	0.852	0.401	1	0.0146496790416685	up	0.740348520000262	COL18A1_ITGA5	COL18A1_ITGA5_B.cells_CD8..T.cells	0.0841278002905933	0.0915540895665045	0.00770224416283798	0.0910324483775811	0.11453634085213	0.0104265235359786	0.0711544356316257	0.299850372260767	0.185502403946196	2.1927642917387	1.14206473528057	0.898691371858492	0.83736193372819	0.902193052665279	0.896390267328318	0.103182463118753	0.396855627379818	0.599892202659001	0.551113905856989	0.6599892202659	0.746586417535034	0.0146496790416685	0.740348520000262	0.646340745275462	0.201681887138055	0.00615306830984578	0.669500001305121	0.61222235234234	0.122497301865872	0.173636081748494	0.181726676271846	4.34691060177272	0.545196516162903	0.167677936115437	0.193641103433386	5.08825310959217	0.551554713903548	0.5	0.646340745275462	TRUE	0.647976746369516	GCA
186582	GCA-(LGMA+LAMN+MHNA)/3	GCA	B.cells	CD8..T.cells	COL18A1	ITGA5	1.92	0.26	1.09	0.0721	0.852	0.401	1	0.00615306830984578	down	0.669500001305121	COL18A1_ITGA5	COL18A1_ITGA5_B.cells_CD8..T.cells	0.0841278002905933	0.0915540895665045	0.00770224416283798	0.0910324483775811	0.11453634085213	0.0104265235359786	0.0711544356316257	0.299850372260767	0.185502403946196	2.1927642917387	1.14206473528057	0.898691371858492	0.83736193372819	0.902193052665279	0.896390267328318	0.103182463118753	0.396855627379818	0.599892202659001	0.551113905856989	0.6599892202659	0.746586417535034	0.0146496790416685	0.740348520000262	0.646340745275462	0.201681887138055	0.00615306830984578	0.669500001305121	0.61222235234234	0.122497301865872	0.173636081748494	0.181726676271846	4.34691060177272	0.545196516162903	0.167677936115437	0.193641103433386	5.08825310959217	0.551554713903548	0.5	0.646340745275462	TRUE	0.647976746369516	GCA
186583	MHNA-(LGMA+LAMN+GCA)/3	MHNA	Fibroblasts	NK.cells	COL4A1	ITGB1	0.0149	0.278	0.14645	0.98	1	0.368	1	0.00319502423504088	up	-0.241357589683658	COL4A1_ITGB1	COL4A1_ITGB1_Fibroblasts_NK.cells	0.219921290890189	0.408966658597781	0.0899404754898712	0.187074907298812	0.371152876595195	0.0694333899827335	0.310731215249496	0.220650162690461	0.265690688969978	0.000130731472181827	0.00877392430750515	0.480630702737314	0.0347967024171602	0.481030894829518	0.481531134944774	0.120694306408762	0.434152181326482	0.607864714337046	0.58201581027668	0.672251167804528	0.761857707509881	0.00319502423504088	-0.241357589683658	0.466799869253266	0.0895394696934658	0.0294124709496972	0.677188756334446	0.61362122310425	0.484326050349938	0.170290948785799	0.237058449555527	6.73575284131475	0.6610049422145	0.225625301338484	0.275408536513416	7.63659897041423	0.623298289882112	1	0.61362122310425	TRUE	0.647975742720976	GCA
186584	MHNA-(LGMA+LAMN+GCA)/3	MHNA	Fibroblasts	NK.cells	COL4A1	ITGB1	0.0149	0.278	0.14645	0.98	1	0.368	1	0.0294124709496972	down	0.677188756334446	COL4A1_ITGB1	COL4A1_ITGB1_Fibroblasts_NK.cells	0.219921290890189	0.408966658597781	0.0899404754898712	0.187074907298812	0.371152876595195	0.0694333899827335	0.310731215249496	0.220650162690461	0.265690688969978	0.000130731472181827	0.00877392430750515	0.480630702737314	0.0347967024171602	0.481030894829518	0.481531134944774	0.120694306408762	0.434152181326482	0.607864714337046	0.58201581027668	0.672251167804528	0.761857707509881	0.00319502423504088	-0.241357589683658	0.466799869253266	0.0895394696934658	0.0294124709496972	0.677188756334446	0.61362122310425	0.484326050349938	0.170290948785799	0.237058449555527	6.73575284131475	0.6610049422145	0.225625301338484	0.275408536513416	7.63659897041423	0.623298289882112	1	0.61362122310425	TRUE	0.647975742720976	GCA
186585	MHNA-(LGMA+LAMN+GCA)/3	MHNA	Epithelial	Endothelial	WNT11	FZD6	4.72	-0.594	2.063	0.000207	0.0425	0.346	0.997	-0.00137000683906639	up	0.615406688151799	WNT11_FZD6	WNT11_FZD6_Epithelial_Endothelial	0.0384505312870581	0.160160929332057	0.00615827282424656	0.0339761248852158	0.170072762832944	0.00577841342958579	0.197703809143393	0.243146692749466	0.220425250946429	17.3886199694433	3.68402965454308	0.989274851928926	0.988934688650552	0.994157195453818	0.990915639506963	-0.273788797317091	-0.460923901207223	0.239938914840101	0.603799856270212	0.197448796263026	0.169848185411427	-0.00137000683906639	0.615406688151799	0.623490560560697	0.0448472787019175	0.0105290533787599	1.08918422480844	0.688578535788784	0.190571156787551	0.586937205734035	0.40739376191409	2.52969950851779	0.588655442670345	0.978658499481216	0.818819607974325	5.73552889152711	0.924960703242019	0.333333333333333	0.688578535788784	TRUE	0.647972753493004	MHNA
186586	MHNA-(LGMA+LAMN+GCA)/3	MHNA	Epithelial	Endothelial	WNT11	FZD6	4.72	-0.594	2.063	0.000207	0.0425	0.346	0.997	0.0105290533787599	down	1.08918422480844	WNT11_FZD6	WNT11_FZD6_Epithelial_Endothelial	0.0384505312870581	0.160160929332057	0.00615827282424656	0.0339761248852158	0.170072762832944	0.00577841342958579	0.197703809143393	0.243146692749466	0.220425250946429	17.3886199694433	3.68402965454308	0.989274851928926	0.988934688650552	0.994157195453818	0.990915639506963	-0.273788797317091	-0.460923901207223	0.239938914840101	0.603799856270212	0.197448796263026	0.169848185411427	-0.00137000683906639	0.615406688151799	0.623490560560697	0.0448472787019175	0.0105290533787599	1.08918422480844	0.688578535788784	0.190571156787551	0.586937205734035	0.40739376191409	2.52969950851779	0.588655442670345	0.978658499481216	0.818819607974325	5.73552889152711	0.924960703242019	0.333333333333333	0.688578535788784	TRUE	0.647972753493004	MHNA
186587	GCA-(LGMA+LAMN+MHNA)/3	GCA	CD4..T.cells	C1Qhi.monocytes	LTB	CD40	0.0385	-0.195	-0.07825	0.924	1	0.8	0.968	0.00695398480305916	up	-2.5934478610148	LTB_CD40	LTB_CD40_CD4..T.cells_C1Qhi.monocytes	0.796864598719288	0.0872004406896306	0.0694869441782876	0.633468273394841	0.102254428341385	0.0647749361683936	0.3059809126524	0.0295087282581602	0.16774482045528	0.00132162910802589	0.0343280287798933	0.491716023691372	0.0811189370898031	0.4962782135425	0.502661277413158	-0.018897452536571	-0.0969100130080564	0.380726733740568	0.191407653611211	0.37100251527129	0.366151634926339	0.00695398480305916	-2.5934478610148	0.0366341163539126	0.126340135649157	0.009926199604285	0.19234448420439	0.525410001160552	0.181193021410875	0.744034041449707	0.855197812717448	8.62394967807735	0.894912596016398	0.365613105555976	0.350226790325705	4.92994386406539	0.772897259213003	1	0.525410001160552	TRUE	0.647972307504667	MHNA
186588	GCA-(LGMA+LAMN+MHNA)/3	GCA	CD4..T.cells	C1Qhi.monocytes	LTB	CD40	0.0385	-0.195	-0.07825	0.924	1	0.8	0.968	0.009926199604285	down	0.19234448420439	LTB_CD40	LTB_CD40_CD4..T.cells_C1Qhi.monocytes	0.796864598719288	0.0872004406896306	0.0694869441782876	0.633468273394841	0.102254428341385	0.0647749361683936	0.3059809126524	0.0295087282581602	0.16774482045528	0.00132162910802589	0.0343280287798933	0.491716023691372	0.0811189370898031	0.4962782135425	0.502661277413158	-0.018897452536571	-0.0969100130080564	0.380726733740568	0.191407653611211	0.37100251527129	0.366151634926339	0.00695398480305916	-2.5934478610148	0.0366341163539126	0.126340135649157	0.009926199604285	0.19234448420439	0.525410001160552	0.181193021410875	0.744034041449707	0.855197812717448	8.62394967807735	0.894912596016398	0.365613105555976	0.350226790325705	4.92994386406539	0.772897259213003	1	0.525410001160552	TRUE	0.647972307504667	MHNA
186589	LGMA-(LAMN+MHNA+GCA)/3	LGMA	SPP1..macrophages	CD8..T.cells	HLA.DQA2	LAG3	0.448	0.091	0.2695	0.601	0.916	0.749	0.995	0.0288001177424399	up	0.730580233096527	HLA.DQA2_LAG3	HLA.DQA2_LAG3_SPP1..macrophages_CD8..T.cells	0.159489723197118	0.141421003369963	0.0225551966817341	0.142812263026758	0.17595794022465	0.0251289516410091	0.434443253362701	0.272401410357726	0.353422331860213	0.0990642365427727	0.22112552799726	0.656174963982712	0.346406275012006	0.64006723227149	0.634264446934529	0.0114221545893485	0.125518182300534	0.518213259072943	0.237086776859504	0.541771469637082	0.580421307941071	0.0288001177424399	0.730580233096527	0.644554256660761	0.340216345888205	0.00369612246766421	-0.510203118469834	0.397590439153052	0.0842764733719135	0.178428553459407	0.297608586255493	4.28825330855218	0.571148347410651	0.555815846452649	0.600636588471893	5.82796452008031	0.90360802434376	0.5	0.644554256660761	TRUE	0.647972294069236	MHNA
186590	LGMA-(LAMN+MHNA+GCA)/3	LGMA	SPP1..macrophages	CD8..T.cells	HLA.DQA2	LAG3	0.448	0.091	0.2695	0.601	0.916	0.749	0.995	0.00369612246766421	down	-0.510203118469834	HLA.DQA2_LAG3	HLA.DQA2_LAG3_SPP1..macrophages_CD8..T.cells	0.159489723197118	0.141421003369963	0.0225551966817341	0.142812263026758	0.17595794022465	0.0251289516410091	0.434443253362701	0.272401410357726	0.353422331860213	0.0990642365427727	0.22112552799726	0.656174963982712	0.346406275012006	0.64006723227149	0.634264446934529	0.0114221545893485	0.125518182300534	0.518213259072943	0.237086776859504	0.541771469637082	0.580421307941071	0.0288001177424399	0.730580233096527	0.644554256660761	0.340216345888205	0.00369612246766421	-0.510203118469834	0.397590439153052	0.0842764733719135	0.178428553459407	0.297608586255493	4.28825330855218	0.571148347410651	0.555815846452649	0.600636588471893	5.82796452008031	0.90360802434376	0.5	0.644554256660761	TRUE	0.647972294069236	MHNA
186591	LGMA-(LAMN+MHNA+GCA)/3	LGMA	SPP1..macrophages	C1Qhi.monocytes	TIMP1	MMP2	0.336	0.619	0.4775	0.413	0.873	0.28	0.988	0.0492890124612398	up	0.683953424288559	TIMP1_MMP2	TIMP1_MMP2_SPP1..macrophages_C1Qhi.monocytes	1.06466319835825	0.0596793466432417	0.0635384040731245	0.664102519460823	0.0733738553462003	0.0487277621979656	0.434443253362701	0.475378729342036	0.454910991352368	0.129040782643449	0.384049948343599	0.616976148551305	0.503121498319193	0.658756202977429	0.717504402113014	0.342209178599166	0.552841968657781	0.732482932087675	0.667624865253324	0.766304347826087	0.807020301832555	0.0492890124612398	0.683953424288559	0.636026838916363	0.540805034357846	0.0134506596164473	0.0216186361850058	0.494348613954715	0.236020351890027	0.361370028622335	0.709341007228916	9.90794390928151	0.61708544466761	0.0576524294578147	0.0982157779443089	4.76204690627574	0.498735055160079	0.75	0.636026838916363	TRUE	0.647970769279332	LGMA
186592	LGMA-(LAMN+MHNA+GCA)/3	LGMA	SPP1..macrophages	C1Qhi.monocytes	TIMP1	MMP2	0.336	0.619	0.4775	0.413	0.873	0.28	0.988	0.0134506596164473	down	0.0216186361850058	TIMP1_MMP2	TIMP1_MMP2_SPP1..macrophages_C1Qhi.monocytes	1.06466319835825	0.0596793466432417	0.0635384040731245	0.664102519460823	0.0733738553462003	0.0487277621979656	0.434443253362701	0.475378729342036	0.454910991352368	0.129040782643449	0.384049948343599	0.616976148551305	0.503121498319193	0.658756202977429	0.717504402113014	0.342209178599166	0.552841968657781	0.732482932087675	0.667624865253324	0.766304347826087	0.807020301832555	0.0492890124612398	0.683953424288559	0.636026838916363	0.540805034357846	0.0134506596164473	0.0216186361850058	0.494348613954715	0.236020351890027	0.361370028622335	0.709341007228916	9.90794390928151	0.61708544466761	0.0576524294578147	0.0982157779443089	4.76204690627574	0.498735055160079	0.75	0.636026838916363	TRUE	0.647970769279332	LGMA
186593	MHNA-(LGMA+LAMN+GCA)/3	MHNA	Epithelial	Epithelial	MMP7	ITGB4	0.5	-0.573	-0.0365	0.626	1	0.62	1	0.00491687646513513	up	-0.221002967860671	MMP7_ITGB4	MMP7_ITGB4_Epithelial_Epithelial	0.281691070533082	0.203132284093584	0.0572205505661518	0.186814355677992	0.192128864401592	0.0358924300103277	0.197703809143393	0.197703809143393	0.197703809143393	0.101712833394785	0.20342566678957	0.672782935809188	0.326656795261726	0.64190811589563	0.623719385304946	-0.118959561917501	-0.207608310501746	0.244924541861301	0.354226554078333	0.26104922745239	0.288739669421488	0.00491687646513513	-0.221002967860671	0.470522456489049	0.106396605488898	-0.000376001648365362	-0.646234219311413	0.372841318007689	0.0209295510373604	0.294846686869721	0.434168470193375	7.749832022852	0.847945335630057	0.33097496857862	0.326344072442055	6.63618456440096	0.830257709274587	1	0.470522456489049	TRUE	0.647965230471301	LAMN
186594	MHNA-(LGMA+LAMN+GCA)/3	MHNA	Epithelial	Epithelial	MMP7	ITGB4	0.5	-0.573	-0.0365	0.626	1	0.62	1	-0.000376001648365362	down	-0.646234219311413	MMP7_ITGB4	MMP7_ITGB4_Epithelial_Epithelial	0.281691070533082	0.203132284093584	0.0572205505661518	0.186814355677992	0.192128864401592	0.0358924300103277	0.197703809143393	0.197703809143393	0.197703809143393	0.101712833394785	0.20342566678957	0.672782935809188	0.326656795261726	0.64190811589563	0.623719385304946	-0.118959561917501	-0.207608310501746	0.244924541861301	0.354226554078333	0.26104922745239	0.288739669421488	0.00491687646513513	-0.221002967860671	0.470522456489049	0.106396605488898	-0.000376001648365362	-0.646234219311413	0.372841318007689	0.0209295510373604	0.294846686869721	0.434168470193375	7.749832022852	0.847945335630057	0.33097496857862	0.326344072442055	6.63618456440096	0.830257709274587	1	0.470522456489049	TRUE	0.647965230471301	LAMN
186595	LGMA-(LAMN+MHNA+GCA)/3	LGMA	iCAFs	Fibroblasts	COL12A1	ITGA1	-0.302	0.138	-0.082	0.526	1	0.774	1	0.0159233124853087	up	0.128564073224498	COL12A1_ITGA1	COL12A1_ITGA1_iCAFs_Fibroblasts	0.721253657979657	0.0897160558674035	0.0647080334738721	0.597635290295841	0.0922692257760333	0.0551433455320321	0.262803994133876	0.231631743788032	0.247217868960954	-0.0842623052655708	-0.279014255846261	0.34402513206339	0.408295982071394	0.291860092844565	0.25844405314551	0.0153537474257608	0.111259039317107	0.542624865253324	0.214471793029105	0.551518145885735	0.569349622709307	0.0159233124853087	0.128564073224498	0.534453578202374	0.214150908310605	0.01023545585891	2.08689162771054	0.870098653094944	0.186003884583264	0.748234982772247	0.866135881944953	8.67486083898049	0.884885691521714	0.246110795016705	0.236025386410651	5.35608415471136	0.70158117663703	0.5	0.870098653094944	TRUE	0.647961337788992	LAMN
186596	LGMA-(LAMN+MHNA+GCA)/3	LGMA	iCAFs	Fibroblasts	COL12A1	ITGA1	-0.302	0.138	-0.082	0.526	1	0.774	1	0.01023545585891	down	2.08689162771054	COL12A1_ITGA1	COL12A1_ITGA1_iCAFs_Fibroblasts	0.721253657979657	0.0897160558674035	0.0647080334738721	0.597635290295841	0.0922692257760333	0.0551433455320321	0.262803994133876	0.231631743788032	0.247217868960954	-0.0842623052655708	-0.279014255846261	0.34402513206339	0.408295982071394	0.291860092844565	0.25844405314551	0.0153537474257608	0.111259039317107	0.542624865253324	0.214471793029105	0.551518145885735	0.569349622709307	0.0159233124853087	0.128564073224498	0.534453578202374	0.214150908310605	0.01023545585891	2.08689162771054	0.870098653094944	0.186003884583264	0.748234982772247	0.866135881944953	8.67486083898049	0.884885691521714	0.246110795016705	0.236025386410651	5.35608415471136	0.70158117663703	0.5	0.870098653094944	TRUE	0.647961337788992	LAMN
186597	LGMA-(LAMN+MHNA+GCA)/3	LGMA	C1Qhi.monocytes	CD4..T.cells	LILRB4	LAIR1	0.224	0.203	0.2135	0.543	0.992	0.475	1	0.0125621733091981	up	-1.36444741367219	LILRB4_LAIR1	LILRB4_LAIR1_C1Qhi.monocytes_CD4..T.cells	0.368949732877099	0.0602933241807821	0.0222452058507719	0.45465109467258	0.0782683376050747	0.0355847853703503	0.475378729342036	0.225262262027145	0.350320495684591	0.0594048381720983	0.265200170411153	0.573395229710261	0.393628941892108	0.607411557547623	0.659216423883464	0.0656311972461521	0.323306390375133	0.575390765361121	0.48499820337765	0.629356809198706	0.711597197269134	0.0125621733091981	-1.36444741367219	0.261401808813938	0.181244960559244	0.00403186345139627	-0.598255527463246	0.381570428112658	0.0894993392313506	0.930011231469398	0.919173430216821	7.4113982985468	1.001	0.114157109988194	0.124362024499369	4.36668814180028	0.546404006137835	0.75	0.381570428112658	TRUE	0.647958953156815	LGMA
186598	LGMA-(LAMN+MHNA+GCA)/3	LGMA	C1Qhi.monocytes	CD4..T.cells	LILRB4	LAIR1	0.224	0.203	0.2135	0.543	0.992	0.475	1	0.00403186345139627	down	-0.598255527463246	LILRB4_LAIR1	LILRB4_LAIR1_C1Qhi.monocytes_CD4..T.cells	0.368949732877099	0.0602933241807821	0.0222452058507719	0.45465109467258	0.0782683376050747	0.0355847853703503	0.475378729342036	0.225262262027145	0.350320495684591	0.0594048381720983	0.265200170411153	0.573395229710261	0.393628941892108	0.607411557547623	0.659216423883464	0.0656311972461521	0.323306390375133	0.575390765361121	0.48499820337765	0.629356809198706	0.711597197269134	0.0125621733091981	-1.36444741367219	0.261401808813938	0.181244960559244	0.00403186345139627	-0.598255527463246	0.381570428112658	0.0894993392313506	0.930011231469398	0.919173430216821	7.4113982985468	1.001	0.114157109988194	0.124362024499369	4.36668814180028	0.546404006137835	0.75	0.381570428112658	TRUE	0.647958953156815	LGMA
186599	LAMN-(LGMA+MHNA+GCA)/3	LAMN	Macrophages	Macrophages	CLEC2B	KLRB1	-0.186	0.952	0.383	0.751	1	0.229	1	0.00709719476470036	up	-1.53000879596369	CLEC2B_KLRB1	CLEC2B_KLRB1_Macrophages_Macrophages	0.201612858250106	0.082209975823788	0.016574588202506	0.268410852713178	0.103391472868217	0.0277513933958296	0.202118009648158	0.202118009648158	0.202118009648158	-0.0231309717172247	-0.124360062995832	0.390367376340644	0.222426764847127	0.362934208420042	0.347586841684008	0.609436620812427	0.640164517660112	0.809782608695652	0.715235357527848	0.82195472511678	0.833183614804168	0.00709719476470036	-1.53000879596369	0.23112285331102	0.127742178012869	0.0131195110002561	0.441935802627389	0.570819953283748	0.230868925982235	0.306521295473115	0.430524226887882	6.41230475149736	0.738217530529465	0.113262963183063	0.213740407525954	5.0543897380105	0.564274592637642	1	0.570819953283748	TRUE	0.647958599493289	LAMN
186600	LAMN-(LGMA+MHNA+GCA)/3	LAMN	Macrophages	Macrophages	CLEC2B	KLRB1	-0.186	0.952	0.383	0.751	1	0.229	1	0.0131195110002561	down	0.441935802627389	CLEC2B_KLRB1	CLEC2B_KLRB1_Macrophages_Macrophages	0.201612858250106	0.082209975823788	0.016574588202506	0.268410852713178	0.103391472868217	0.0277513933958296	0.202118009648158	0.202118009648158	0.202118009648158	-0.0231309717172247	-0.124360062995832	0.390367376340644	0.222426764847127	0.362934208420042	0.347586841684008	0.609436620812427	0.640164517660112	0.809782608695652	0.715235357527848	0.82195472511678	0.833183614804168	0.00709719476470036	-1.53000879596369	0.23112285331102	0.127742178012869	0.0131195110002561	0.441935802627389	0.570819953283748	0.230868925982235	0.306521295473115	0.430524226887882	6.41230475149736	0.738217530529465	0.113262963183063	0.213740407525954	5.0543897380105	0.564274592637642	1	0.570819953283748	TRUE	0.647958599493289	LAMN
186601	LAMN-(LGMA+MHNA+GCA)/3	LAMN	Epithelial	Fibroblasts	CD82	CD37	0.0831	0.511	0.29705	0.939	1	0.379	1	0.0128014761234643	up	-0.504219758192135	CD82_CD37	CD82_CD37_Epithelial_Fibroblasts	0.14069103253028	0.0837023191077395	0.0117761657004468	0.186872586872587	0.0867384099930806	0.016209031056622	0.224577196182587	0.20634857114243	0.215462883662509	0.00227148928268618	0.0273344077338891	0.513226348647351	0.0684728669761486	0.503441651992957	0.49715863614535	0.215315363706315	0.421360790031928	0.698818720804887	0.571505569529285	0.724083722601509	0.757208947179303	0.0128014761234643	-0.504219758192135	0.418725905424823	0.183587763249168	1.62111498434002e-05	-0.561599146084377	0.388239588458224	0.0270309057502353	0.716871708183344	0.791024387078678	5.54283017709745	0.872525205135598	0.0657009127308801	0.10919216862945	5.53447260097627	0.539309342402493	1	0.418725905424823	TRUE	0.647957596245702	LAMN
186602	LAMN-(LGMA+MHNA+GCA)/3	LAMN	Epithelial	Fibroblasts	CD82	CD37	0.0831	0.511	0.29705	0.939	1	0.379	1	1.62111498434002e-05	down	-0.561599146084377	CD82_CD37	CD82_CD37_Epithelial_Fibroblasts	0.14069103253028	0.0837023191077395	0.0117761657004468	0.186872586872587	0.0867384099930806	0.016209031056622	0.224577196182587	0.20634857114243	0.215462883662509	0.00227148928268618	0.0273344077338891	0.513226348647351	0.0684728669761486	0.503441651992957	0.49715863614535	0.215315363706315	0.421360790031928	0.698818720804887	0.571505569529285	0.724083722601509	0.757208947179303	0.0128014761234643	-0.504219758192135	0.418725905424823	0.183587763249168	1.62111498434002e-05	-0.561599146084377	0.388239588458224	0.0270309057502353	0.716871708183344	0.791024387078678	5.54283017709745	0.872525205135598	0.0657009127308801	0.10919216862945	5.53447260097627	0.539309342402493	1	0.418725905424823	TRUE	0.647957596245702	LAMN
186603	LGMA-(LAMN+MHNA+GCA)/3	LGMA	Macrophages	NK.cells	HBEGF	CD9	0.785	0.81	0.7975	0.111	1	0.138	1	0.0358682663541093	up	-0.714757098304429	HBEGF_CD9	HBEGF_CD9_Macrophages_NK.cells	0.416068926885535	0.0368593847532891	0.0153360446599621	0.412741903353244	0.0406101466797442	0.016761509236052	1.001	0.260586388381787	0.630793194190893	0.749421461652474	0.954677021213343	0.748619337281895	0.787938210340964	0.813230350568273	0.869917560429006	0.696697940014998	0.860120913598763	0.779374775422206	0.806930470715056	0.835070068271649	0.882905138339921	0.0358682663541093	-0.714757098304429	0.380221450673782	0.409414351899841	-0.000992252905376245	-0.464363012582262	0.405930460860654	0.011343001265272	0.818133641680993	0.791776738164005	7.8413287733062	0.992020761017249	0.0250454789202941	0.0432700831355017	3.83908423086614	0.275405294101641	0.5	0.405930460860654	TRUE	0.647957258493829	LGMA
186604	LGMA-(LAMN+MHNA+GCA)/3	LGMA	Macrophages	NK.cells	HBEGF	CD9	0.785	0.81	0.7975	0.111	1	0.138	1	-0.000992252905376245	down	-0.464363012582262	HBEGF_CD9	HBEGF_CD9_Macrophages_NK.cells	0.416068926885535	0.0368593847532891	0.0153360446599621	0.412741903353244	0.0406101466797442	0.016761509236052	1.001	0.260586388381787	0.630793194190893	0.749421461652474	0.954677021213343	0.748619337281895	0.787938210340964	0.813230350568273	0.869917560429006	0.696697940014998	0.860120913598763	0.779374775422206	0.806930470715056	0.835070068271649	0.882905138339921	0.0358682663541093	-0.714757098304429	0.380221450673782	0.409414351899841	-0.000992252905376245	-0.464363012582262	0.405930460860654	0.011343001265272	0.818133641680993	0.791776738164005	7.8413287733062	0.992020761017249	0.0250454789202941	0.0432700831355017	3.83908423086614	0.275405294101641	0.5	0.405930460860654	TRUE	0.647957258493829	LGMA
186605	GCA-(LGMA+LAMN+MHNA)/3	GCA	Fibroblasts	CD8..T.cells	FGF2	CD44	0.0376	0.23	0.1338	0.966	1	0.348	1	0.0113427109750309	up	-0.562464056328456	FGF2_CD44	FGF2_CD44_Fibroblasts_CD8..T.cells	0.0246462581286411	1.54692738534042	0.038125971645364	0.0332163558907745	0.934116541353383	0.0310279474810534	0.570070300444639	0.299850372260767	0.434960336352703	0.000564860046777451	0.0150228735845067	0.491195773971506	0.0461021290219305	0.488514486953738	0.486613574515768	0.105436773892286	0.458420756053419	0.586978979518505	0.601711282788358	0.661561264822134	0.772570068271649	0.0113427109750309	-0.562464056328456	0.4080738047528	0.169306280918108	0.00747674456662155	1.44170195673163	0.752714634072778	0.143088721637189	0.248894133224979	0.236127013608853	3.3794660141413	0.692061122615347	0.989420200764773	1.001	10.0990247755169	0.950305574085394	0	0.752714634072778	TRUE	0.647956459802224	LAMN
186606	GCA-(LGMA+LAMN+MHNA)/3	GCA	Fibroblasts	CD8..T.cells	FGF2	CD44	0.0376	0.23	0.1338	0.966	1	0.348	1	0.00747674456662155	down	1.44170195673163	FGF2_CD44	FGF2_CD44_Fibroblasts_CD8..T.cells	0.0246462581286411	1.54692738534042	0.038125971645364	0.0332163558907745	0.934116541353383	0.0310279474810534	0.570070300444639	0.299850372260767	0.434960336352703	0.000564860046777451	0.0150228735845067	0.491195773971506	0.0461021290219305	0.488514486953738	0.486613574515768	0.105436773892286	0.458420756053419	0.586978979518505	0.601711282788358	0.661561264822134	0.772570068271649	0.0113427109750309	-0.562464056328456	0.4080738047528	0.169306280918108	0.00747674456662155	1.44170195673163	0.752714634072778	0.143088721637189	0.248894133224979	0.236127013608853	3.3794660141413	0.692061122615347	0.989420200764773	1.001	10.0990247755169	0.950305574085394	0	0.752714634072778	TRUE	0.647956459802224	LAMN
186607	LGMA-(LAMN+MHNA+GCA)/3	LGMA	Epithelial	B.cells	CALR	TAP1	-0.0856	0.455	0.1847	0.926	1	0.159	0.575	0.088391603354961	up	-0.329815355596524	CALR_TAP1	CALR_TAP1_Epithelial_B.cells	0.695031042481295	0.0686435242309319	0.0477093802058147	0.624023252277968	0.0888818876853496	0.0554643646220169	0.261235324397914	0.35586775780378	0.308551541100847	-0.00285809954002642	-0.0333890133180656	0.435489034736674	0.0790179286057307	0.423203137506003	0.422562830158476	0.363364308434195	0.798602875679548	0.679010959396335	0.784427775781531	0.772457779374775	0.870171577434423	0.088391603354961	-0.329815355596524	0.450622130695566	0.923623997058625	0.000498970195381129	-0.495898533766466	0.400192975613961	0.0345408192235503	0.701681088470476	0.850543559180177	8.37231462340891	0.725872237218532	0.219153824736806	0.22273184393434	4.96158948291283	0.683642310770934	1	0.450622130695566	TRUE	0.647955250826907	MHNA
186608	LGMA-(LAMN+MHNA+GCA)/3	LGMA	Epithelial	B.cells	CALR	TAP1	-0.0856	0.455	0.1847	0.926	1	0.159	0.575	0.000498970195381129	down	-0.495898533766466	CALR_TAP1	CALR_TAP1_Epithelial_B.cells	0.695031042481295	0.0686435242309319	0.0477093802058147	0.624023252277968	0.0888818876853496	0.0554643646220169	0.261235324397914	0.35586775780378	0.308551541100847	-0.00285809954002642	-0.0333890133180656	0.435489034736674	0.0790179286057307	0.423203137506003	0.422562830158476	0.363364308434195	0.798602875679548	0.679010959396335	0.784427775781531	0.772457779374775	0.870171577434423	0.088391603354961	-0.329815355596524	0.450622130695566	0.923623997058625	0.000498970195381129	-0.495898533766466	0.400192975613961	0.0345408192235503	0.701681088470476	0.850543559180177	8.37231462340891	0.725872237218532	0.219153824736806	0.22273184393434	4.96158948291283	0.683642310770934	1	0.450622130695566	TRUE	0.647955250826907	MHNA
186609	LGMA-(LAMN+MHNA+GCA)/3	LGMA	iCAFs	Macrophages	FLRT2	UNC5B	0.639	1.68	1.1595	0.169	1	0.208	1	0.0407365106873107	up	-0.889740770506537	FLRT2_UNC5B	FLRT2_UNC5B_iCAFs_Macrophages	0.66785585141582	0.0254058015919653	0.0169674132531034	0.593615811219022	0.0322915286914801	0.0191687619996953	0.262803994133876	1.001	0.631901997066938	0.493380395751863	0.772113295386326	0.713282375540259	0.725388186329438	0.775012005762766	0.836721626380663	1.14565359726256	0.681936665037238	0.900130255120374	0.735627021200144	0.882231404958678	0.845176068990298	0.0407365106873107	-0.889740770506537	0.348219284764005	0.457075036351044	-0.00112570983352713	-0.896223656873513	0.327358933192683	0.00926691384217421	0.834560786499067	0.860061166312367	8.45714082206517	0.965018697075197	0.136540110694392	0.135134042256917	2.89081799295157	0.477859567692229	0.25	0.348219284764005	TRUE	0.647955038644951	LGMA
186610	LGMA-(LAMN+MHNA+GCA)/3	LGMA	iCAFs	Macrophages	FLRT2	UNC5B	0.639	1.68	1.1595	0.169	1	0.208	1	-0.00112570983352713	down	-0.896223656873513	FLRT2_UNC5B	FLRT2_UNC5B_iCAFs_Macrophages	0.66785585141582	0.0254058015919653	0.0169674132531034	0.593615811219022	0.0322915286914801	0.0191687619996953	0.262803994133876	1.001	0.631901997066938	0.493380395751863	0.772113295386326	0.713282375540259	0.725388186329438	0.775012005762766	0.836721626380663	1.14565359726256	0.681936665037238	0.900130255120374	0.735627021200144	0.882231404958678	0.845176068990298	0.0407365106873107	-0.889740770506537	0.348219284764005	0.457075036351044	-0.00112570983352713	-0.896223656873513	0.327358933192683	0.00926691384217421	0.834560786499067	0.860061166312367	8.45714082206517	0.965018697075197	0.136540110694392	0.135134042256917	2.89081799295157	0.477859567692229	0.25	0.348219284764005	TRUE	0.647955038644951	LGMA
186611	LAMN-(LGMA+MHNA+GCA)/3	LAMN	Tregs	NK.cells	COL6A1	ITGB1	0.796	0.335	0.5655	0.348	1	0.271	1	0.00891068212622526	up	-0.345909147797771	COL6A1_ITGB1	COL6A1_ITGB1_Tregs_NK.cells	0.0716477937134916	0.387000834398826	0.0277277559499562	0.0866666666666667	0.363538382776925	0.0315066598406668	0.223854363600918	0.439766549598653	0.331810456599785	0.364902921818522	0.458420756053419	0.751180566672003	0.56110933247959	0.748479270049624	0.74815911637586	0.189955287557074	0.567030709125594	0.632658102766798	0.675664750269493	0.712854832914121	0.811871182177506	0.00891068212622526	-0.345909147797771	0.447678792030534	0.145496432519862	0.00433207708119235	0.0344093749354675	0.496675725482266	0.0941695332010297	0.0590112131041637	0.106269922879177	4.80743398445811	0.480103657764098	0.20307741832234	0.263838381559375	7.59080973314108	0.615036096571049	1	0.496675725482266	TRUE	0.647954538875181	LAMN
186612	LAMN-(LGMA+MHNA+GCA)/3	LAMN	Tregs	NK.cells	COL6A1	ITGB1	0.796	0.335	0.5655	0.348	1	0.271	1	0.00433207708119235	down	0.0344093749354675	COL6A1_ITGB1	COL6A1_ITGB1_Tregs_NK.cells	0.0716477937134916	0.387000834398826	0.0277277559499562	0.0866666666666667	0.363538382776925	0.0315066598406668	0.223854363600918	0.439766549598653	0.331810456599785	0.364902921818522	0.458420756053419	0.751180566672003	0.56110933247959	0.748479270049624	0.74815911637586	0.189955287557074	0.567030709125594	0.632658102766798	0.675664750269493	0.712854832914121	0.811871182177506	0.00891068212622526	-0.345909147797771	0.447678792030534	0.145496432519862	0.00433207708119235	0.0344093749354675	0.496675725482266	0.0941695332010297	0.0590112131041637	0.106269922879177	4.80743398445811	0.480103657764098	0.20307741832234	0.263838381559375	7.59080973314108	0.615036096571049	1	0.496675725482266	TRUE	0.647954538875181	LAMN
186613	LAMN-(LGMA+MHNA+GCA)/3	LAMN	Tregs	CD8..T.cells	FN1	ITGB1	1.91	0.516	1.213	0.000393	0.34	0.115	1	0.0139027222376586	up	0.322604537954353	FN1_ITGB1	FN1_ITGB1_Tregs_CD8..T.cells	0.23596434597917	0.382239939163718	0.0901949972518843	0.215833333333333	0.417230253769312	0.0900521964385432	0.223854363600918	0.523461688274655	0.373658025937786	6.50471022878294	3.40560744962457	0.897830958860253	0.986033295982071	0.968825036017288	0.98871458299984	0.484679914377536	0.939302159646388	0.700682716492993	0.832689543657923	0.800709665828243	0.896671757096658	0.0139027222376586	0.322604537954353	0.569940975782664	0.194369092196396	0.0181150778563463	0.0768668074829714	0.5044003129857	0.308581141188084	0.131363233210815	0.242446495984726	5.89550348919085	0.433829096903626	0.198190367063029	0.345422697205366	7.33025768544865	0.568022179899179	0.5	0.569940975782664	TRUE	0.647953138238244	LAMN
186614	LAMN-(LGMA+MHNA+GCA)/3	LAMN	Tregs	CD8..T.cells	FN1	ITGB1	1.91	0.516	1.213	0.000393	0.34	0.115	1	0.0181150778563463	down	0.0768668074829714	FN1_ITGB1	FN1_ITGB1_Tregs_CD8..T.cells	0.23596434597917	0.382239939163718	0.0901949972518843	0.215833333333333	0.417230253769312	0.0900521964385432	0.223854363600918	0.523461688274655	0.373658025937786	6.50471022878294	3.40560744962457	0.897830958860253	0.986033295982071	0.968825036017288	0.98871458299984	0.484679914377536	0.939302159646388	0.700682716492993	0.832689543657923	0.800709665828243	0.896671757096658	0.0139027222376586	0.322604537954353	0.569940975782664	0.194369092196396	0.0181150778563463	0.0768668074829714	0.5044003129857	0.308581141188084	0.131363233210815	0.242446495984726	5.89550348919085	0.433829096903626	0.198190367063029	0.345422697205366	7.33025768544865	0.568022179899179	0.5	0.569940975782664	TRUE	0.647953138238244	LAMN
186615	GCA-(LGMA+LAMN+MHNA)/3	GCA	Endothelial	Macrophages	TFPI	SDC4	0.265	-0.206	0.0295	0.524	1	0.854	1	0.00383075736396736	up	0.0715710779045565	TFPI_SDC4	TFPI_SDC4_Endothelial_Macrophages	0.563597010689094	0.0921597826370092	0.0519409779999751	0.475194472029129	0.0879237288135593	0.0417808698923917	0.391834343333059	0.0811229763135111	0.236478659823285	0.0743772089493124	0.280668713016273	0.589703057467584	0.409616615975668	0.621898511285417	0.667520409796702	-0.014119678638065	-0.068542129310995	0.37551652892562	0.14150646784046	0.382590729428674	0.390697987782968	0.00383075736396736	0.0715710779045565	0.52403032402688	0.0957633717778986	0.0137568298268714	0.00467398333596093	0.491265750818766	0.24078320783161	0.89517826512817	0.902577727623202	8.33117810600652	0.969234389417674	0.138777945549183	0.174568946362133	4.93798486194617	0.558756518553646	1	0.52403032402688	TRUE	0.647952767997207	GCA
186616	GCA-(LGMA+LAMN+MHNA)/3	GCA	Endothelial	Macrophages	TFPI	SDC4	0.265	-0.206	0.0295	0.524	1	0.854	1	0.0137568298268714	down	0.00467398333596093	TFPI_SDC4	TFPI_SDC4_Endothelial_Macrophages	0.563597010689094	0.0921597826370092	0.0519409779999751	0.475194472029129	0.0879237288135593	0.0417808698923917	0.391834343333059	0.0811229763135111	0.236478659823285	0.0743772089493124	0.280668713016273	0.589703057467584	0.409616615975668	0.621898511285417	0.667520409796702	-0.014119678638065	-0.068542129310995	0.37551652892562	0.14150646784046	0.382590729428674	0.390697987782968	0.00383075736396736	0.0715710779045565	0.52403032402688	0.0957633717778986	0.0137568298268714	0.00467398333596093	0.491265750818766	0.24078320783161	0.89517826512817	0.902577727623202	8.33117810600652	0.969234389417674	0.138777945549183	0.174568946362133	4.93798486194617	0.558756518553646	1	0.52403032402688	TRUE	0.647952767997207	GCA
186617	MHNA-(LGMA+LAMN+GCA)/3	MHNA	C1Qhi.monocytes	Macrophages	ADM	RAMP1	-1.14	0.773	-0.1835	0.128	0.378	0.555	0.971	0.0020547155004303	up	2.83577373139593	ADM_RAMP1	ADM_RAMP1_C1Qhi.monocytes_Macrophages	0.118556383427684	0.0694319983021476	0.00823160661285972	0.117186853870816	0.0860909335485607	0.0100887256493573	0.176248705813806	0.0345408446629282	0.105394775238367	-1.01778063460143	-0.892790030352132	0.162497999039539	0.76876900912438	0.116135745157676	0.0908436049303666	0.197661524046171	0.255707016877324	0.771918792669781	0.411179482572763	0.716492993172835	0.672161336687028	0.0020547155004303	2.83577373139593	1.001	0.0783757130992102	0.0217425441367452	-1.95719400518456	0.134328931086267	0.365010861449089	0.421810266187184	0.449800716952059	5.07855041583234	0.760480329960633	0.311160267678179	0.398272656803618	3.62043582989084	0.62021555550395	0.666666666666667	1.001	TRUE	0.647952742811141	GCA
186618	MHNA-(LGMA+LAMN+GCA)/3	MHNA	C1Qhi.monocytes	Macrophages	ADM	RAMP1	-1.14	0.773	-0.1835	0.128	0.378	0.555	0.971	0.0217425441367452	down	-1.95719400518456	ADM_RAMP1	ADM_RAMP1_C1Qhi.monocytes_Macrophages	0.118556383427684	0.0694319983021476	0.00823160661285972	0.117186853870816	0.0860909335485607	0.0100887256493573	0.176248705813806	0.0345408446629282	0.105394775238367	-1.01778063460143	-0.892790030352132	0.162497999039539	0.76876900912438	0.116135745157676	0.0908436049303666	0.197661524046171	0.255707016877324	0.771918792669781	0.411179482572763	0.716492993172835	0.672161336687028	0.0020547155004303	2.83577373139593	1.001	0.0783757130992102	0.0217425441367452	-1.95719400518456	0.134328931086267	0.365010861449089	0.421810266187184	0.449800716952059	5.07855041583234	0.760480329960633	0.311160267678179	0.398272656803618	3.62043582989084	0.62021555550395	0.666666666666667	1.001	TRUE	0.647952742811141	GCA
186619	LAMN-(LGMA+MHNA+GCA)/3	LAMN	iCAFs	Endothelial	APP	CD74	0.0879	-0.245	-0.07855	0.852	1	0.632	0.996	0.00606051281217707	up	-1.174858115774	APP_CD74	APP_CD74_iCAFs_Endothelial	0.530417871629053	0.96826210200241	0.513583523323192	0.598661533850362	0.582623719610021	0.348794409639338	0.900388818556685	0.060706862958961	0.480547840757823	0.00611435962000706	0.0695604052332999	0.515927645269729	0.140727549223627	0.521530334560589	0.529954378101489	-0.0488243158208157	-0.199282921717615	0.357640136543299	0.343895975565936	0.319214876033058	0.293702838663313	0.00606051281217707	-1.174858115774	0.296075147701514	0.117592939800132	0.00216069000089675	1.24267502376101	0.716504225976351	0.0603909240981588	0.44153376012484	0.752899103387852	8.1873490488646	0.769386334043201	0.282765053657075	0.561297591352578	9.83265338597164	0.729226000709883	1	0.716504225976351	TRUE	0.647950738185154	GCA
186620	LAMN-(LGMA+MHNA+GCA)/3	LAMN	iCAFs	Endothelial	APP	CD74	0.0879	-0.245	-0.07855	0.852	1	0.632	0.996	0.00216069000089675	down	1.24267502376101	APP_CD74	APP_CD74_iCAFs_Endothelial	0.530417871629053	0.96826210200241	0.513583523323192	0.598661533850362	0.582623719610021	0.348794409639338	0.900388818556685	0.060706862958961	0.480547840757823	0.00611435962000706	0.0695604052332999	0.515927645269729	0.140727549223627	0.521530334560589	0.529954378101489	-0.0488243158208157	-0.199282921717615	0.357640136543299	0.343895975565936	0.319214876033058	0.293702838663313	0.00606051281217707	-1.174858115774	0.296075147701514	0.117592939800132	0.00216069000089675	1.24267502376101	0.716504225976351	0.0603909240981588	0.44153376012484	0.752899103387852	8.1873490488646	0.769386334043201	0.282765053657075	0.561297591352578	9.83265338597164	0.729226000709883	1	0.716504225976351	TRUE	0.647950738185154	GCA
186621	MHNA-(LGMA+LAMN+GCA)/3	MHNA	Endothelial	Macrophages	CD99	PILRB	-0.352	1.89	0.769	0.433	0.999	0.0576	0.596	-0.00144863085815694	up	0.353928559595488	CD99_PILRB	CD99_PILRB_Endothelial_Macrophages	0.512825803346257	0.0918074894788476	0.0470812495451931	0.489118724412842	0.0800743512607919	0.0391658645468644	0.243146692749466	0.0345408446629282	0.138843768706197	-0.127956260483615	-0.363512103646635	0.32709700656315	0.485953257563631	0.264326876900912	0.222186649591804	2.34280150633013	1.23957751657679	0.916501976284585	0.900983650736615	0.935411426518146	0.935433884297521	-0.00144863085815694	0.353928559595488	0.575669719069999	0.0440775403100698	0.032756002880417	0.18034306439475	0.523226496131573	0.536338820958934	0.402535928487252	0.52847978230573	7.8779875868423	0.635849140074755	0.48279898656822	0.336956389289723	5.20204495333645	0.818262340266094	0.666666666666667	0.575669719069999	TRUE	0.647949871111402	MHNA
186622	MHNA-(LGMA+LAMN+GCA)/3	MHNA	Endothelial	Macrophages	CD99	PILRB	-0.352	1.89	0.769	0.433	0.999	0.0576	0.596	0.032756002880417	down	0.18034306439475	CD99_PILRB	CD99_PILRB_Endothelial_Macrophages	0.512825803346257	0.0918074894788476	0.0470812495451931	0.489118724412842	0.0800743512607919	0.0391658645468644	0.243146692749466	0.0345408446629282	0.138843768706197	-0.127956260483615	-0.363512103646635	0.32709700656315	0.485953257563631	0.264326876900912	0.222186649591804	2.34280150633013	1.23957751657679	0.916501976284585	0.900983650736615	0.935411426518146	0.935433884297521	-0.00144863085815694	0.353928559595488	0.575669719069999	0.0440775403100698	0.032756002880417	0.18034306439475	0.523226496131573	0.536338820958934	0.402535928487252	0.52847978230573	7.8779875868423	0.635849140074755	0.48279898656822	0.336956389289723	5.20204495333645	0.818262340266094	0.666666666666667	0.575669719069999	TRUE	0.647949871111402	MHNA
186623	MHNA-(LGMA+LAMN+GCA)/3	MHNA	Fibroblasts	Macrophages	SPP1	ITGA4	2.89	0.329	1.6095	0.0422	0.927	0.595	0.977	-0.00325536678339135	up	-0.926001648210079	SPP1_ITGA4	SPP1_ITGA4_Fibroblasts_Macrophages	0.159916036450493	0.554684618872018	0.0887029657300657	0.0775462913601308	0.482891872722381	0.037446473857569	0.310731215249496	0.0345408446629282	0.172636029956212	3.97284701672076	1.37468754903833	0.949935969265247	0.881182967824556	0.942372338722587	0.921482311509525	0.0741839182753072	0.22548303427145	0.630344951491197	0.376280093424362	0.637531440891125	0.653858246496586	-0.00325536678339135	-0.926001648210079	0.341587656740091	0.0263893831582241	0.0335394243119771	0.332392696579995	0.5508899844352	0.548525909359533	0.0565558462018521	0.0919070508661358	5.44224170060104	0.385517006785641	0.67805186500735	0.780367018255889	7.95838221768843	0.882811167234683	0.333333333333333	0.5508899844352	TRUE	0.64794464809154	MHNA
186624	MHNA-(LGMA+LAMN+GCA)/3	MHNA	Fibroblasts	Macrophages	SPP1	ITGA4	2.89	0.329	1.6095	0.0422	0.927	0.595	0.977	0.0335394243119771	down	0.332392696579995	SPP1_ITGA4	SPP1_ITGA4_Fibroblasts_Macrophages	0.159916036450493	0.554684618872018	0.0887029657300657	0.0775462913601308	0.482891872722381	0.037446473857569	0.310731215249496	0.0345408446629282	0.172636029956212	3.97284701672076	1.37468754903833	0.949935969265247	0.881182967824556	0.942372338722587	0.921482311509525	0.0741839182753072	0.22548303427145	0.630344951491197	0.376280093424362	0.637531440891125	0.653858246496586	-0.00325536678339135	-0.926001648210079	0.341587656740091	0.0263893831582241	0.0335394243119771	0.332392696579995	0.5508899844352	0.548525909359533	0.0565558462018521	0.0919070508661358	5.44224170060104	0.385517006785641	0.67805186500735	0.780367018255889	7.95838221768843	0.882811167234683	0.333333333333333	0.5508899844352	TRUE	0.64794464809154	MHNA
186625	LAMN-(LGMA+MHNA+GCA)/3	LAMN	Macrophages	Endothelial	MIF	ACKR3	0.324	0.267	0.2955	0.513	1	0.703	1	0.00514138363284647	up	-1.54854805275591	MIF_ACKR3	MIF_ACKR3_Macrophages_Endothelial	0.910663532242566	0.147067617639438	0.13392911615803	0.778100775193798	0.135505368382081	0.105436832181018	0.202118009648158	0.060706862958961	0.131412436303559	0.0939219737037715	0.289882634888184	0.612594045141668	0.419541379862334	0.636145349767889	0.672402753321594	0.040862928219707	0.153044674980176	0.603148580668344	0.279599353215954	0.598634567014014	0.602272727272727	0.00514138363284647	-1.54854805275591	0.227732271982818	0.108594557059313	-0.00087189874971173	-0.678608290911041	0.3669512692245	0.0132152588719371	0.495597194504204	0.768043951228386	9.14454258244184	0.620636445648768	0.453453873413142	0.416663299223075	5.75956054515237	0.830894967961705	1	0.3669512692245	TRUE	0.647943952006753	LAMN
186626	LAMN-(LGMA+MHNA+GCA)/3	LAMN	Macrophages	Endothelial	MIF	ACKR3	0.324	0.267	0.2955	0.513	1	0.703	1	-0.00087189874971173	down	-0.678608290911041	MIF_ACKR3	MIF_ACKR3_Macrophages_Endothelial	0.910663532242566	0.147067617639438	0.13392911615803	0.778100775193798	0.135505368382081	0.105436832181018	0.202118009648158	0.060706862958961	0.131412436303559	0.0939219737037715	0.289882634888184	0.612594045141668	0.419541379862334	0.636145349767889	0.672402753321594	0.040862928219707	0.153044674980176	0.603148580668344	0.279599353215954	0.598634567014014	0.602272727272727	0.00514138363284647	-1.54854805275591	0.227732271982818	0.108594557059313	-0.00087189874971173	-0.678608290911041	0.3669512692245	0.0132152588719371	0.495597194504204	0.768043951228386	9.14454258244184	0.620636445648768	0.453453873413142	0.416663299223075	5.75956054515237	0.830894967961705	1	0.3669512692245	TRUE	0.647943952006753	LAMN
186627	LGMA-(LAMN+MHNA+GCA)/3	LGMA	SPP1..macrophages	CD4..T.cells	MMP2	ITGAV	3.66	0.146	1.903	0.00666	0.274	0.512	1	0.0177811437778622	up	-0.136114414079993	MMP2_ITGAV	MMP2_ITGAV_SPP1..macrophages_CD4..T.cells	0.177510271445935	0.143589308418861	0.0254885771141662	0.15577286163084	0.161622204890189	0.0251763533588307	0.434443253362701	0.225262262027145	0.329852757694923	7.9660843212367	2.1765257708297	0.973847446774452	0.953177525212102	0.976868897070594	0.965583480070434	0.0424465856975287	0.290730039024169	0.546824469996407	0.450143729787999	0.600521020481495	0.692889867049946	0.0177811437778622	-0.136114414079993	0.486047434035483	0.232339295116518	0.00547304757991129	-0.199229957127891	0.454168033507532	0.111918739145871	0.169507007813686	0.207389317483745	6.53003582059659	0.683527451604597	0.155122082560157	0.192373798560507	5.56580741638363	0.429542453586775	0.75	0.486047434035483	TRUE	0.647943631122268	LAMN
186628	LGMA-(LAMN+MHNA+GCA)/3	LGMA	SPP1..macrophages	CD4..T.cells	MMP2	ITGAV	3.66	0.146	1.903	0.00666	0.274	0.512	1	0.00547304757991129	down	-0.199229957127891	MMP2_ITGAV	MMP2_ITGAV_SPP1..macrophages_CD4..T.cells	0.177510271445935	0.143589308418861	0.0254885771141662	0.15577286163084	0.161622204890189	0.0251763533588307	0.434443253362701	0.225262262027145	0.329852757694923	7.9660843212367	2.1765257708297	0.973847446774452	0.953177525212102	0.976868897070594	0.965583480070434	0.0424465856975287	0.290730039024169	0.546824469996407	0.450143729787999	0.600521020481495	0.692889867049946	0.0177811437778622	-0.136114414079993	0.486047434035483	0.232339295116518	0.00547304757991129	-0.199229957127891	0.454168033507532	0.111918739145871	0.169507007813686	0.207389317483745	6.53003582059659	0.683527451604597	0.155122082560157	0.192373798560507	5.56580741638363	0.429542453586775	0.75	0.486047434035483	TRUE	0.647943631122268	LAMN
186629	LGMA-(LAMN+MHNA+GCA)/3	LGMA	SPP1..macrophages	C1Qhi.monocytes	F11R	ITGAL	2.25	0.245	1.2475	0.235	0.809	0.675	0.996	0.0464427374533894	up	0.326418317956465	F11R_ITGAL	F11R_ITGAL_SPP1..macrophages_C1Qhi.monocytes	0.0849789049942775	0.0448163345875804	0.00380844303910975	0.101579886098086	0.0582716894227731	0.00591923157430831	0.434443253362701	0.475378729342036	0.454910991352368	1.41509730988859	0.628932137728264	0.920321754442132	0.660136865695534	0.868616936129342	0.801524731871298	0.0418205756563989	0.170696227168975	0.59297520661157	0.306795724038807	0.599802371541502	0.616937657204456	0.0464427374533894	0.326418317956465	0.570638464975998	0.512939667353703	0.00894865442984133	-0.406162697992522	0.416519264653084	0.165986098321217	0.249364201034643	0.232696966088984	5.38198350104726	0.718197641148965	0.118204463771275	0.152537478426613	4.24439273821864	0.558965501524217	0.5	0.570638464975998	TRUE	0.647942051402529	LGMA
186630	LGMA-(LAMN+MHNA+GCA)/3	LGMA	SPP1..macrophages	C1Qhi.monocytes	F11R	ITGAL	2.25	0.245	1.2475	0.235	0.809	0.675	0.996	0.00894865442984133	down	-0.406162697992522	F11R_ITGAL	F11R_ITGAL_SPP1..macrophages_C1Qhi.monocytes	0.0849789049942775	0.0448163345875804	0.00380844303910975	0.101579886098086	0.0582716894227731	0.00591923157430831	0.434443253362701	0.475378729342036	0.454910991352368	1.41509730988859	0.628932137728264	0.920321754442132	0.660136865695534	0.868616936129342	0.801524731871298	0.0418205756563989	0.170696227168975	0.59297520661157	0.306795724038807	0.599802371541502	0.616937657204456	0.0464427374533894	0.326418317956465	0.570638464975998	0.512939667353703	0.00894865442984133	-0.406162697992522	0.416519264653084	0.165986098321217	0.249364201034643	0.232696966088984	5.38198350104726	0.718197641148965	0.118204463771275	0.152537478426613	4.24439273821864	0.558965501524217	0.5	0.570638464975998	TRUE	0.647942051402529	LGMA
186631	LGMA-(LAMN+MHNA+GCA)/3	LGMA	CD4..T.cells	Fibroblasts	CD320	LRPAP1	-0.24	0.207	-0.0165	0.388	1	0.675	1	0.015824680033385	up	0.103074116569401	CD320_LRPAP1	CD320_LRPAP1_CD4..T.cells_Fibroblasts	0.0817594094879294	0.27557483044871	0.0225308354072228	0.110123253492113	0.33085610367772	0.0364349505747143	0.225262262027145	0.231631743788032	0.228447002907589	-0.0986803858573903	-0.411168274405793	0.368136705618697	0.525132063390427	0.282615655514647	0.204738274371698	0.0353341190239778	0.170696227168975	0.577277218828602	0.306795724038807	0.59095400646784	0.616937657204456	0.015824680033385	0.103074116569401	0.529791807126001	0.213185285008643	0.00534187053752832	-0.37662973034966	0.421892410863424	0.109878118163029	0.498404759744159	0.513776875404639	4.90986793538936	0.812406671538226	0.654003400692872	0.842781985677808	6.95043001179748	0.837934539870766	1	0.529791807126001	TRUE	0.647941444826676	LAMN
186632	LGMA-(LAMN+MHNA+GCA)/3	LGMA	CD4..T.cells	Fibroblasts	CD320	LRPAP1	-0.24	0.207	-0.0165	0.388	1	0.675	1	0.00534187053752832	down	-0.37662973034966	CD320_LRPAP1	CD320_LRPAP1_CD4..T.cells_Fibroblasts	0.0817594094879294	0.27557483044871	0.0225308354072228	0.110123253492113	0.33085610367772	0.0364349505747143	0.225262262027145	0.231631743788032	0.228447002907589	-0.0986803858573903	-0.411168274405793	0.368136705618697	0.525132063390427	0.282615655514647	0.204738274371698	0.0353341190239778	0.170696227168975	0.577277218828602	0.306795724038807	0.59095400646784	0.616937657204456	0.015824680033385	0.103074116569401	0.529791807126001	0.213185285008643	0.00534187053752832	-0.37662973034966	0.421892410863424	0.109878118163029	0.498404759744159	0.513776875404639	4.90986793538936	0.812406671538226	0.654003400692872	0.842781985677808	6.95043001179748	0.837934539870766	1	0.529791807126001	TRUE	0.647941444826676	LAMN
186633	LGMA-(LAMN+MHNA+GCA)/3	LGMA	SPP1..macrophages	CD4..T.cells	F13A1	ITGB1	1.07	-0.265	0.4025	0.0707	0.66	0.383	1	0.0166235491810176	up	-0.408565015590629	F13A1_ITGB1	F13A1_ITGB1_SPP1..macrophages_CD4..T.cells	0.518217748703547	0.510117847690504	0.264352122603672	0.393111139483418	0.510943059326372	0.200857408262934	0.434443253362701	0.225262262027145	0.329852757694923	1.23112122723732	1.1505805862031	0.802085000800384	0.839182807747719	0.856931327036978	0.897190651512726	-0.110452324898315	-0.416801226031377	0.348859144807761	0.567867409270571	0.266124685591089	0.187702120014373	0.0166235491810176	-0.408565015590629	0.436219874457858	0.221006307898445	0.00597009472956857	-0.0616108157209422	0.479206078348234	0.119650921733825	0.362366800384385	0.537399553812634	8.38219842020078	0.809374354981702	0.32945683335607	0.487818463404733	7.82435042292483	0.657176093651191	1	0.479206078348234	TRUE	0.647940906463409	LAMN
186634	LGMA-(LAMN+MHNA+GCA)/3	LGMA	SPP1..macrophages	CD4..T.cells	F13A1	ITGB1	1.07	-0.265	0.4025	0.0707	0.66	0.383	1	0.00597009472956857	down	-0.0616108157209422	F13A1_ITGB1	F13A1_ITGB1_SPP1..macrophages_CD4..T.cells	0.518217748703547	0.510117847690504	0.264352122603672	0.393111139483418	0.510943059326372	0.200857408262934	0.434443253362701	0.225262262027145	0.329852757694923	1.23112122723732	1.1505805862031	0.802085000800384	0.839182807747719	0.856931327036978	0.897190651512726	-0.110452324898315	-0.416801226031377	0.348859144807761	0.567867409270571	0.266124685591089	0.187702120014373	0.0166235491810176	-0.408565015590629	0.436219874457858	0.221006307898445	0.00597009472956857	-0.0616108157209422	0.479206078348234	0.119650921733825	0.362366800384385	0.537399553812634	8.38219842020078	0.809374354981702	0.32945683335607	0.487818463404733	7.82435042292483	0.657176093651191	1	0.479206078348234	TRUE	0.647940906463409	LAMN
186635	LGMA-(LAMN+MHNA+GCA)/3	LGMA	B.cells	Epithelial	MDK	ITGB1	3.58	0.394	1.987	0.000633	0.0436	0.679	1	0.00245803690018786	up	-0.686470035613841	MDK_ITGB1	MDK_ITGB1_B.cells_Epithelial	0.0664592582945783	0.73436820239502	0.0488055660462958	0.0652855473781131	0.6427428896075	0.0419618213714158	0.35586775780378	0.261235324397914	0.308551541100847	11.4509747181379	3.19859628998264	0.972066591964143	0.982791740035217	0.987153833840243	0.986553545701937	0.0662433089334823	0.168130225719498	0.656261228889687	0.303292310456342	0.629940711462451	0.615185950413223	0.00245803690018786	-0.686470035613841	0.385394774915595	0.082324277027106	0.00119587066818955	0.0763403366116843	0.504304528335775	0.0453819672013659	0.12577438297645	0.139860130034306	4.21565907110558	0.519279586794614	0.559649459792847	0.68808712152745	8.61607860144814	0.800035238077507	0.25	0.504304528335775	TRUE	0.647936911216799	LGMA
186636	LGMA-(LAMN+MHNA+GCA)/3	LGMA	B.cells	Epithelial	MDK	ITGB1	3.58	0.394	1.987	0.000633	0.0436	0.679	1	0.00119587066818955	down	0.0763403366116843	MDK_ITGB1	MDK_ITGB1_B.cells_Epithelial	0.0664592582945783	0.73436820239502	0.0488055660462958	0.0652855473781131	0.6427428896075	0.0419618213714158	0.35586775780378	0.261235324397914	0.308551541100847	11.4509747181379	3.19859628998264	0.972066591964143	0.982791740035217	0.987153833840243	0.986553545701937	0.0662433089334823	0.168130225719498	0.656261228889687	0.303292310456342	0.629940711462451	0.615185950413223	0.00245803690018786	-0.686470035613841	0.385394774915595	0.082324277027106	0.00119587066818955	0.0763403366116843	0.504304528335775	0.0453819672013659	0.12577438297645	0.139860130034306	4.21565907110558	0.519279586794614	0.559649459792847	0.68808712152745	8.61607860144814	0.800035238077507	0.25	0.504304528335775	TRUE	0.647936911216799	LGMA
186637	MHNA-(LGMA+LAMN+GCA)/3	MHNA	Epithelial	NK.cells	PTPRC	CD4	0.205	0.433	0.319	0.877	1	0.475	1	0.00490031727428187	up	0.655495143381485	PTPRC_CD4	PTPRC_CD4_Epithelial_NK.cells	0.243060869960265	0.0776092023763392	0.0188637602465153	0.283670798898072	0.0763752762854331	0.0216654356399497	0.197703809143393	0.220650162690461	0.209176985916927	0.0116850833599617	0.0570004066339595	0.56581158956299	0.121118136705619	0.538098287177845	0.520870017608452	0.139991667032433	0.323306390375133	0.67103844771829	0.48499820337765	0.685591088753144	0.711597197269134	0.00490031727428187	0.655495143381485	0.630822201159971	0.106234489063344	0.01970089324458	-1.13510405809208	0.283897695634249	0.333250459060773	0.112232064468269	0.279861523095506	6.55496158805217	0.584770805971413	0.135592265920017	0.111621124493007	5.0005424435899	0.613391219881843	1	0.630822201159971	TRUE	0.647935064198666	MHNA
186638	MHNA-(LGMA+LAMN+GCA)/3	MHNA	Epithelial	NK.cells	PTPRC	CD4	0.205	0.433	0.319	0.877	1	0.475	1	0.01970089324458	down	-1.13510405809208	PTPRC_CD4	PTPRC_CD4_Epithelial_NK.cells	0.243060869960265	0.0776092023763392	0.0188637602465153	0.283670798898072	0.0763752762854331	0.0216654356399497	0.197703809143393	0.220650162690461	0.209176985916927	0.0116850833599617	0.0570004066339595	0.56581158956299	0.121118136705619	0.538098287177845	0.520870017608452	0.139991667032433	0.323306390375133	0.67103844771829	0.48499820337765	0.685591088753144	0.711597197269134	0.00490031727428187	0.655495143381485	0.630822201159971	0.106234489063344	0.01970089324458	-1.13510405809208	0.283897695634249	0.333250459060773	0.112232064468269	0.279861523095506	6.55496158805217	0.584770805971413	0.135592265920017	0.111621124493007	5.0005424435899	0.613391219881843	1	0.630822201159971	TRUE	0.647935064198666	MHNA
186639	LGMA-(LAMN+MHNA+GCA)/3	LGMA	B.cells	B.cells	SERPINE1	ITGAV	4.22	2.15	3.185	1.46e-05	0.00972	0.0026	0.088	0.0875706625821378	up	-0.378973368323314	SERPINE1_ITGAV	SERPINE1_ITGAV_B.cells_B.cells	0.225312406140932	0.090130207368547	0.0203074538881885	0.17018938976135	0.0945174294880207	0.0160858636463777	0.35586775780378	0.35586775780378	0.35586775780378	20.4064309485897	4.83564714421556	0.98405234512566	0.996178165519449	0.995918040659517	0.996958540099248	5.55780730186274	2.58502665202918	0.932918613007546	0.987109234638879	0.977497305066475	0.990253323751347	0.0875706625821378	-0.378973368323314	0.441631789715291	0.915586890362929	0.000160368314837366	-0.733042943965653	0.357047579446062	0.0292734485791473	0.10623114203048	0.19438431337751	6.63731902976333	0.550009825204832	0.0882723710509464	0.0969378790183821	5.19434381564678	0.369909605891661	0.5	0.441631789715291	TRUE	0.647935023964306	LGMA
186640	LGMA-(LAMN+MHNA+GCA)/3	LGMA	B.cells	B.cells	SERPINE1	ITGAV	4.22	2.15	3.185	1.46e-05	0.00972	0.0026	0.088	0.000160368314837366	down	-0.733042943965653	SERPINE1_ITGAV	SERPINE1_ITGAV_B.cells_B.cells	0.225312406140932	0.090130207368547	0.0203074538881885	0.17018938976135	0.0945174294880207	0.0160858636463777	0.35586775780378	0.35586775780378	0.35586775780378	20.4064309485897	4.83564714421556	0.98405234512566	0.996178165519449	0.995918040659517	0.996958540099248	5.55780730186274	2.58502665202918	0.932918613007546	0.987109234638879	0.977497305066475	0.990253323751347	0.0875706625821378	-0.378973368323314	0.441631789715291	0.915586890362929	0.000160368314837366	-0.733042943965653	0.357047579446062	0.0292734485791473	0.10623114203048	0.19438431337751	6.63731902976333	0.550009825204832	0.0882723710509464	0.0969378790183821	5.19434381564678	0.369909605891661	0.5	0.441631789715291	TRUE	0.647935023964306	LGMA
186641	LAMN-(LGMA+MHNA+GCA)/3	LAMN	iCAFs	Epithelial	SEMA3B	NRP1	1.67	1.1	1.385	0.0173	0.934	0.304	1	-0.0014511406369605	up	-0.807767544954854	SEMA3B_NRP1	SEMA3B_NRP1_iCAFs_Epithelial	0.116294091040857	0.0669761824953435	0.00778893426468252	0.156110674009966	0.0666023166023166	0.0103973325354128	0.900388818556685	0.224577196182587	0.562483007369636	2.94246300777491	1.7619538968712	0.875800384184409	0.926064510965263	0.923043060669121	0.949135585080839	0.568839058030371	0.517126416391246	0.835070068271649	0.643572583542939	0.815756378009342	0.794264283147682	-0.0014511406369605	-0.807767544954854	0.363211087891982	0.0440529692804723	0.00833718241999863	1.02051270345941	0.676084629685039	0.156473895644294	0.44251087061324	0.468159613732885	5.4459718134925	0.837697645401395	0.0675629904528946	0.0937128021335453	3.04331080500338	0.322703341782545	0	0.676084629685039	TRUE	0.647931050402049	LGMA
186642	LAMN-(LGMA+MHNA+GCA)/3	LAMN	iCAFs	Epithelial	SEMA3B	NRP1	1.67	1.1	1.385	0.0173	0.934	0.304	1	0.00833718241999863	down	1.02051270345941	SEMA3B_NRP1	SEMA3B_NRP1_iCAFs_Epithelial	0.116294091040857	0.0669761824953435	0.00778893426468252	0.156110674009966	0.0666023166023166	0.0103973325354128	0.900388818556685	0.224577196182587	0.562483007369636	2.94246300777491	1.7619538968712	0.875800384184409	0.926064510965263	0.923043060669121	0.949135585080839	0.568839058030371	0.517126416391246	0.835070068271649	0.643572583542939	0.815756378009342	0.794264283147682	-0.0014511406369605	-0.807767544954854	0.363211087891982	0.0440529692804723	0.00833718241999863	1.02051270345941	0.676084629685039	0.156473895644294	0.44251087061324	0.468159613732885	5.4459718134925	0.837697645401395	0.0675629904528946	0.0937128021335453	3.04331080500338	0.322703341782545	0	0.676084629685039	TRUE	0.647931050402049	LGMA
186643	LAMN-(LGMA+MHNA+GCA)/3	LAMN	Fibroblasts	Macrophages	HMGB1	TLR4	-0.234	0.814	0.29	0.691	1	0.236	1	0.00659142181686003	up	-1.69385452953217	HMGB1_TLR4	HMGB1_TLR4_Fibroblasts_Macrophages	0.954067425796221	0.125997721139959	0.120210321464191	0.796077788703157	0.156395348837209	0.124502863465784	0.20634857114243	0.202118009648158	0.204233290395294	-0.0375621369144376	-0.160521952625802	0.370577877381143	0.273311189370898	0.340003201536738	0.322454778293581	0.510449629582333	0.627087997029893	0.780497664390945	0.708116241466044	0.805515630614445	0.829365792310456	0.00659142181686003	-1.69385452953217	0.20115766694088	0.122790601382548	0.00774268712317497	-0.417145383560264	0.414521105306171	0.147225786715615	0.507022181584048	0.68098269836914	9.28172063595893	0.605421813541705	0.523647362143051	0.487513842408653	5.82640400359622	0.892225805918765	1	0.414521105306171	TRUE	0.647930323809946	MHNA
186644	LAMN-(LGMA+MHNA+GCA)/3	LAMN	Fibroblasts	Macrophages	HMGB1	TLR4	-0.234	0.814	0.29	0.691	1	0.236	1	0.00774268712317497	down	-0.417145383560264	HMGB1_TLR4	HMGB1_TLR4_Fibroblasts_Macrophages	0.954067425796221	0.125997721139959	0.120210321464191	0.796077788703157	0.156395348837209	0.124502863465784	0.20634857114243	0.202118009648158	0.204233290395294	-0.0375621369144376	-0.160521952625802	0.370577877381143	0.273311189370898	0.340003201536738	0.322454778293581	0.510449629582333	0.627087997029893	0.780497664390945	0.708116241466044	0.805515630614445	0.829365792310456	0.00659142181686003	-1.69385452953217	0.20115766694088	0.122790601382548	0.00774268712317497	-0.417145383560264	0.414521105306171	0.147225786715615	0.507022181584048	0.68098269836914	9.28172063595893	0.605421813541705	0.523647362143051	0.487513842408653	5.82640400359622	0.892225805918765	1	0.414521105306171	TRUE	0.647930323809946	MHNA
186645	LAMN-(LGMA+MHNA+GCA)/3	LAMN	Tregs	Epithelial	CCN1	ITGAV	1.08	0.353	0.7165	0.171	1	0.742	1	0.00118408372207888	up	0.30775844075694	CCN1_ITGAV	CCN1_ITGAV_Tregs_Epithelial	0.0849991297308037	0.237976639169261	0.0202278072256487	0.0966666666666667	0.268918918918919	0.0259954954954955	0.223854363600918	0.224577196182587	0.224215779891752	0.828364200776474	0.767003889607846	0.803765807587642	0.723367216263807	0.822554826316632	0.835421002080999	0.0457474214365034	0.129596094720973	0.639552641034854	0.244093604024434	0.605102407473949	0.583947179302911	0.00118408372207888	0.30775844075694	0.567225823793651	0.0698521256165111	0.0054434827832193	-0.0893208270117821	0.474164595759814	0.111458822201662	0.0708658873832879	0.12571735110536	5.17635113355674	0.516369394770169	0.273151860592714	0.344970398516485	6.30791742608572	0.548676961231133	1	0.567225823793651	TRUE	0.647930089963301	LGMA
186646	LAMN-(LGMA+MHNA+GCA)/3	LAMN	Tregs	Epithelial	CCN1	ITGAV	1.08	0.353	0.7165	0.171	1	0.742	1	0.0054434827832193	down	-0.0893208270117821	CCN1_ITGAV	CCN1_ITGAV_Tregs_Epithelial	0.0849991297308037	0.237976639169261	0.0202278072256487	0.0966666666666667	0.268918918918919	0.0259954954954955	0.223854363600918	0.224577196182587	0.224215779891752	0.828364200776474	0.767003889607846	0.803765807587642	0.723367216263807	0.822554826316632	0.835421002080999	0.0457474214365034	0.129596094720973	0.639552641034854	0.244093604024434	0.605102407473949	0.583947179302911	0.00118408372207888	0.30775844075694	0.567225823793651	0.0698521256165111	0.0054434827832193	-0.0893208270117821	0.474164595759814	0.111458822201662	0.0708658873832879	0.12571735110536	5.17635113355674	0.516369394770169	0.273151860592714	0.344970398516485	6.30791742608572	0.548676961231133	1	0.567225823793651	TRUE	0.647930089963301	LGMA
186647	LGMA-(LAMN+MHNA+GCA)/3	LGMA	CD8..T.cells	NK.cells	HLA.E	KLRC3	0.172	-0.168	0.00199999999999999	0.435	0.971	0.756	1	0.0419116500784408	up	0.0996072730476952	HLA.E_KLRC3	HLA.E_KLRC3_CD8..T.cells_NK.cells	1.51307487939559	0.0569534041315165	0.0861747650874628	0.931981549651023	0.064985554255032	0.0605653375595354	0.272401410357726	0.260586388381787	0.266493899369756	0.0621798478038024	0.361510743045363	0.552305106451097	0.484612614054746	0.609532575636305	0.707179446134144	-0.0204083383557973	-0.121478204498793	0.392741645706073	0.231225296442688	0.367454186130075	0.346298957959037	0.0419116500784408	0.0996072730476952	0.529157767960125	0.468579789168164	-0.000414483857897226	-0.169367929388825	0.459601047998984	0.0203309127176489	0.975872489106125	0.945271057871205	10.040643484087	0.970146852911374	0.50083588706675	0.560107699990834	4.35348447536459	0.815047213730832	0.5	0.529157767960125	TRUE	0.647929893223183	GCA
186648	LGMA-(LAMN+MHNA+GCA)/3	LGMA	CD8..T.cells	NK.cells	HLA.E	KLRC3	0.172	-0.168	0.00199999999999999	0.435	0.971	0.756	1	-0.000414483857897226	down	-0.169367929388825	HLA.E_KLRC3	HLA.E_KLRC3_CD8..T.cells_NK.cells	1.51307487939559	0.0569534041315165	0.0861747650874628	0.931981549651023	0.064985554255032	0.0605653375595354	0.272401410357726	0.260586388381787	0.266493899369756	0.0621798478038024	0.361510743045363	0.552305106451097	0.484612614054746	0.609532575636305	0.707179446134144	-0.0204083383557973	-0.121478204498793	0.392741645706073	0.231225296442688	0.367454186130075	0.346298957959037	0.0419116500784408	0.0996072730476952	0.529157767960125	0.468579789168164	-0.000414483857897226	-0.169367929388825	0.459601047998984	0.0203309127176489	0.975872489106125	0.945271057871205	10.040643484087	0.970146852911374	0.50083588706675	0.560107699990834	4.35348447536459	0.815047213730832	0.5	0.529157767960125	TRUE	0.647929893223183	GCA
186649	LGMA-(LAMN+MHNA+GCA)/3	LGMA	Fibroblasts	CD4..T.cells	APOA1	LDLR	0.964	-0.537	0.2135	0.161	1	0.101	0.96	0.0244638802567052	up	1.43672946266311	APOA1_LDLR	APOA1_LDLR_Fibroblasts_CD4..T.cells	0.0536891160194907	0.0958519527463548	0.00514620661169379	0.0539728410495909	0.123025907000263	0.00664005772350696	0.231631743788032	0.225262262027145	0.228447002907589	0.764619855505297	0.79317412396815	0.78387626060509	0.733832239474948	0.815191291820074	0.840343364815111	-0.534679422278721	-0.995678626217357	0.254783507006827	0.850386273805246	0.141933165648581	0.0568181818181818	0.0244638802567052	1.43672946266311	0.773699476424752	0.297764071029362	0.00511151597241082	-0.299328447683554	0.435956391802779	0.106294668265599	1.001	0.910924937762528	4.72908148003673	0.994183449686952	0.177964036054516	0.222314490551941	5.17120588380112	0.577812180054515	0.5	0.773699476424752	TRUE	0.647928320597968	LGMA
186650	LGMA-(LAMN+MHNA+GCA)/3	LGMA	Fibroblasts	CD4..T.cells	APOA1	LDLR	0.964	-0.537	0.2135	0.161	1	0.101	0.96	0.00511151597241082	down	-0.299328447683554	APOA1_LDLR	APOA1_LDLR_Fibroblasts_CD4..T.cells	0.0536891160194907	0.0958519527463548	0.00514620661169379	0.0539728410495909	0.123025907000263	0.00664005772350696	0.231631743788032	0.225262262027145	0.228447002907589	0.764619855505297	0.79317412396815	0.78387626060509	0.733832239474948	0.815191291820074	0.840343364815111	-0.534679422278721	-0.995678626217357	0.254783507006827	0.850386273805246	0.141933165648581	0.0568181818181818	0.0244638802567052	1.43672946266311	0.773699476424752	0.297764071029362	0.00511151597241082	-0.299328447683554	0.435956391802779	0.106294668265599	1.001	0.910924937762528	4.72908148003673	0.994183449686952	0.177964036054516	0.222314490551941	5.17120588380112	0.577812180054515	0.5	0.773699476424752	TRUE	0.647928320597968	LGMA
186651	LGMA-(LAMN+MHNA+GCA)/3	LGMA	B.cells	CD8..T.cells	ICAM2	ITGAL	0.303	-0.129	0.087	0.444	0.828	0.516	0.983	0.0196084899277054	up	-1.06397597932435	ICAM2_ITGAL	ICAM2_ITGAL_B.cells_CD8..T.cells	0.05583887099343	0.260983273094785	0.0145730113177828	0.0689026761027973	0.312254736641344	0.0215151869803628	0.35586775780378	0.272401410357726	0.314134584080753	0.10684296005527	0.35261702988538	0.605010404994397	0.477189050744357	0.64470946054106	0.703217544421322	-0.0370681884900897	-0.287350298372789	0.411561264822134	0.44596658282429	0.335698886094143	0.244655048508803	0.0196084899277054	-1.06397597932435	0.316354002765167	0.250229228790722	0.00618035313424335	1.15801181090481	0.701100835879744	0.122921751023799	0.142839249506234	0.184980696189924	4.68140727989175	0.616296169815136	0.683528030411999	0.813028892350989	6.75482809563935	0.888985933100787	0.75	0.701100835879744	TRUE	0.647928194576181	MHNA
186652	LGMA-(LAMN+MHNA+GCA)/3	LGMA	B.cells	CD8..T.cells	ICAM2	ITGAL	0.303	-0.129	0.087	0.444	0.828	0.516	0.983	0.00618035313424335	down	1.15801181090481	ICAM2_ITGAL	ICAM2_ITGAL_B.cells_CD8..T.cells	0.05583887099343	0.260983273094785	0.0145730113177828	0.0689026761027973	0.312254736641344	0.0215151869803628	0.35586775780378	0.272401410357726	0.314134584080753	0.10684296005527	0.35261702988538	0.605010404994397	0.477189050744357	0.64470946054106	0.703217544421322	-0.0370681884900897	-0.287350298372789	0.411561264822134	0.44596658282429	0.335698886094143	0.244655048508803	0.0196084899277054	-1.06397597932435	0.316354002765167	0.250229228790722	0.00618035313424335	1.15801181090481	0.701100835879744	0.122921751023799	0.142839249506234	0.184980696189924	4.68140727989175	0.616296169815136	0.683528030411999	0.813028892350989	6.75482809563935	0.888985933100787	0.75	0.701100835879744	TRUE	0.647928194576181	MHNA
186653	LAMN-(LGMA+MHNA+GCA)/3	LAMN	Endothelial	Macrophages	VEGFB	FLT1	0.333	0.188	0.2605	0.569	0.991	0.755	1	0.0111430939430046	up	-0.219335060557352	VEGFB_FLT1	VEGFB_FLT1_Endothelial_Macrophages	0.10011995262885	0.219855049637978	0.0220118771549678	0.115697889670492	0.211143410852713	0.0244288470534887	0.060706862958961	0.202118009648158	0.131412436303559	0.0815476152904413	0.244887733604929	0.615915639506963	0.372898991515928	0.627981431086922	0.647890987674084	0.0229459730937126	0.122053048370812	0.568653431548688	0.232011318720805	0.569686489399928	0.577861121092346	0.0111430939430046	-0.219335060557352	0.470827494356703	0.167352006702739	0.00829292597192526	-0.329231058360619	0.430515993764163	0.155785431909147	0.266923411974615	0.263557402115136	5.5092359056417	0.625994746275958	0.274201921081682	0.337721762579736	6.93827013668517	0.761619475581449	1	0.470827494356703	TRUE	0.647927692022755	LAMN
186654	LAMN-(LGMA+MHNA+GCA)/3	LAMN	Endothelial	Macrophages	VEGFB	FLT1	0.333	0.188	0.2605	0.569	0.991	0.755	1	0.00829292597192526	down	-0.329231058360619	VEGFB_FLT1	VEGFB_FLT1_Endothelial_Macrophages	0.10011995262885	0.219855049637978	0.0220118771549678	0.115697889670492	0.211143410852713	0.0244288470534887	0.060706862958961	0.202118009648158	0.131412436303559	0.0815476152904413	0.244887733604929	0.615915639506963	0.372898991515928	0.627981431086922	0.647890987674084	0.0229459730937126	0.122053048370812	0.568653431548688	0.232011318720805	0.569686489399928	0.577861121092346	0.0111430939430046	-0.219335060557352	0.470827494356703	0.167352006702739	0.00829292597192526	-0.329231058360619	0.430515993764163	0.155785431909147	0.266923411974615	0.263557402115136	5.5092359056417	0.625994746275958	0.274201921081682	0.337721762579736	6.93827013668517	0.761619475581449	1	0.470827494356703	TRUE	0.647927692022755	LAMN
186655	LGMA-(LAMN+MHNA+GCA)/3	LGMA	iCAFs	CD4..T.cells	TGM2	ITGA4	0.771	-0.0295	0.37075	0.298	1	0.905	1	0.0200380921569367	up	0.395079274222859	TGM2_ITGA4	TGM2_ITGA4_iCAFs_CD4..T.cells	0.0598868152083062	0.422725439291784	0.0253156802667171	0.0824394026802284	0.442144398450284	0.0364501201066503	0.262803994133876	0.225262262027145	0.244033128080511	0.405379260397207	0.525783735923745	0.745958059868737	0.603029454137986	0.757763726588763	0.770829998399232	-0.0012788669134465	-0.0433514207947967	0.459890406036651	0.0982078692058929	0.435591088753144	0.413694753862738	0.0200380921569367	0.395079274222859	0.583195632660896	0.25443508512938	0.00329442429339071	-0.802432824998429	0.344422976974143	0.0780275619137711	0.185796620901318	0.249118989287143	4.20060753165214	0.571062352715688	0.516981581823148	0.714426501804659	7.56421679854488	0.8391365284914	0.75	0.583195632660896	TRUE	0.647923840536666	LGMA
186656	LGMA-(LAMN+MHNA+GCA)/3	LGMA	iCAFs	CD4..T.cells	TGM2	ITGA4	0.771	-0.0295	0.37075	0.298	1	0.905	1	0.00329442429339071	down	-0.802432824998429	TGM2_ITGA4	TGM2_ITGA4_iCAFs_CD4..T.cells	0.0598868152083062	0.422725439291784	0.0253156802667171	0.0824394026802284	0.442144398450284	0.0364501201066503	0.262803994133876	0.225262262027145	0.244033128080511	0.405379260397207	0.525783735923745	0.745958059868737	0.603029454137986	0.757763726588763	0.770829998399232	-0.0012788669134465	-0.0433514207947967	0.459890406036651	0.0982078692058929	0.435591088753144	0.413694753862738	0.0200380921569367	0.395079274222859	0.583195632660896	0.25443508512938	0.00329442429339071	-0.802432824998429	0.344422976974143	0.0780275619137711	0.185796620901318	0.249118989287143	4.20060753165214	0.571062352715688	0.516981581823148	0.714426501804659	7.56421679854488	0.8391365284914	0.75	0.583195632660896	TRUE	0.647923840536666	LGMA
186657	LAMN-(LGMA+MHNA+GCA)/3	LAMN	iCAFs	iCAFs	TGFB1	TGFBR2	-0.725	0.761	0.018	0.155	1	0.121	1	0.016229645436661	up	2.11932984736559	TGFB1_TGFBR2	TGFB1_TGFBR2_iCAFs_iCAFs	0.180791251799164	0.403305771356621	0.0729141552613908	0.221736727735941	0.425883256528418	0.0944339597001377	0.900388818556685	0.900388818556685	0.900388818556685	-0.587009518826539	-0.809668301829709	0.229730270529854	0.740035216904114	0.15511445493837	0.10334960781175	0.698000333189182	0.91721462968355	0.768707330219188	0.826221703197988	0.835204814947898	0.893325547969817	0.016229645436661	2.11932984736559	0.898537928415268	0.217149943924293	0.00801222029294991	2.47777116251826	0.941214191382512	0.151418708219433	0.0967691320531394	0.233072233998031	6.54341601546181	0.386810299661381	0.298562124844064	0.50734861384708	7.90125945210101	0.737990287547607	1	0.941214191382512	TRUE	0.647922028519419	LAMN
186658	LAMN-(LGMA+MHNA+GCA)/3	LAMN	iCAFs	iCAFs	TGFB1	TGFBR2	-0.725	0.761	0.018	0.155	1	0.121	1	0.00801222029294991	down	2.47777116251826	TGFB1_TGFBR2	TGFB1_TGFBR2_iCAFs_iCAFs	0.180791251799164	0.403305771356621	0.0729141552613908	0.221736727735941	0.425883256528418	0.0944339597001377	0.900388818556685	0.900388818556685	0.900388818556685	-0.587009518826539	-0.809668301829709	0.229730270529854	0.740035216904114	0.15511445493837	0.10334960781175	0.698000333189182	0.91721462968355	0.768707330219188	0.826221703197988	0.835204814947898	0.893325547969817	0.016229645436661	2.11932984736559	0.898537928415268	0.217149943924293	0.00801222029294991	2.47777116251826	0.941214191382512	0.151418708219433	0.0967691320531394	0.233072233998031	6.54341601546181	0.386810299661381	0.298562124844064	0.50734861384708	7.90125945210101	0.737990287547607	1	0.941214191382512	TRUE	0.647922028519419	LAMN
186659	LAMN-(LGMA+MHNA+GCA)/3	LAMN	Fibroblasts	CD4..T.cells	IL15	IL2RG	0.462	-0.273	0.0945	0.57	1	0.291	1	0.00328439520172668	up	1.45296389820125	IL15_IL2RG	IL15_IL2RG_Fibroblasts_CD4..T.cells	0.0381730530161667	0.471419704064048	0.0179955293561026	0.0466604756181944	0.544505511143411	0.0254068861266796	0.20634857114243	0.372192634222999	0.289270602682715	0.112785816679309	0.244125144327509	0.66069713462462	0.372238674563791	0.648351208580118	0.64757083400032	-0.146357214006847	-0.536107011014093	0.345737513474668	0.656867588932806	0.245867768595041	0.144650556952928	0.00328439520172668	1.45296389820125	0.776668536869107	0.0904144219659433	0.0065320182122511	1.95307949660453	0.845753245147988	0.128392335846261	0.130318439784396	0.162346113492951	4.2146521379084	0.647128140690129	0.699486175046996	0.801909528930698	7.54607694355621	0.921350319516228	0.5	0.845753245147988	TRUE	0.647919949978293	LAMN
186660	LAMN-(LGMA+MHNA+GCA)/3	LAMN	Fibroblasts	CD4..T.cells	IL15	IL2RG	0.462	-0.273	0.0945	0.57	1	0.291	1	0.0065320182122511	down	1.95307949660453	IL15_IL2RG	IL15_IL2RG_Fibroblasts_CD4..T.cells	0.0381730530161667	0.471419704064048	0.0179955293561026	0.0466604756181944	0.544505511143411	0.0254068861266796	0.20634857114243	0.372192634222999	0.289270602682715	0.112785816679309	0.244125144327509	0.66069713462462	0.372238674563791	0.648351208580118	0.64757083400032	-0.146357214006847	-0.536107011014093	0.345737513474668	0.656867588932806	0.245867768595041	0.144650556952928	0.00328439520172668	1.45296389820125	0.776668536869107	0.0904144219659433	0.0065320182122511	1.95307949660453	0.845753245147988	0.128392335846261	0.130318439784396	0.162346113492951	4.2146521379084	0.647128140690129	0.699486175046996	0.801909528930698	7.54607694355621	0.921350319516228	0.5	0.845753245147988	TRUE	0.647919949978293	LAMN
186661	GCA-(LGMA+LAMN+MHNA)/3	GCA	Endothelial	B.cells	FGF12	SCN3A	-0.654	0.596	-0.029	0.44	1	0.52	0.935	0.00582393913397366	up	0.874855686068266	FGF12_SCN3A	FGF12_SCN3A_Endothelial_B.cells	0.0244092134169779	0.0636546095625369	0.00155375894978636	0.0258813306852036	0.0731563421828909	0.00189338348375531	0.391834343333059	0.0711544356316257	0.231494389482342	-0.233181949578033	-0.356547323513813	0.245437810148871	0.480690731551145	0.224347686889707	0.224087562029774	0.16926200719366	0.283996656365201	0.725184153790873	0.441856809198706	0.702299676607977	0.688735177865613	0.00582393913397366	0.874855686068266	0.670940301281982	0.115276855673167	0.0139736020941773	1.15071025520837	0.699772411090393	0.244155368303648	0.580642516910796	0.517542912665529	3.64747775065861	0.921633858365264	0.954455713216025	0.922396094585603	4.3616507977494	1.0004289451958	0	0.699772411090393	TRUE	0.647919557558004	LAMN
186662	GCA-(LGMA+LAMN+MHNA)/3	GCA	Endothelial	B.cells	FGF12	SCN3A	-0.654	0.596	-0.029	0.44	1	0.52	0.935	0.0139736020941773	down	1.15071025520837	FGF12_SCN3A	FGF12_SCN3A_Endothelial_B.cells	0.0244092134169779	0.0636546095625369	0.00155375894978636	0.0258813306852036	0.0731563421828909	0.00189338348375531	0.391834343333059	0.0711544356316257	0.231494389482342	-0.233181949578033	-0.356547323513813	0.245437810148871	0.480690731551145	0.224347686889707	0.224087562029774	0.16926200719366	0.283996656365201	0.725184153790873	0.441856809198706	0.702299676607977	0.688735177865613	0.00582393913397366	0.874855686068266	0.670940301281982	0.115276855673167	0.0139736020941773	1.15071025520837	0.699772411090393	0.244155368303648	0.580642516910796	0.517542912665529	3.64747775065861	0.921633858365264	0.954455713216025	0.922396094585603	4.3616507977494	1.0004289451958	0	0.699772411090393	TRUE	0.647919557558004	LAMN
186663	LAMN-(LGMA+MHNA+GCA)/3	LAMN	Endothelial	Macrophages	COL4A2	DDR2	0.692	-0.857	-0.0825	0.1	0.947	0.339	1	0.012127211563953	up	0.0994709851405643	COL4A2_DDR2	COL4A2_DDR2_Endothelial_Macrophages	1.27669577987571	0.0552408859325806	0.0705258059467214	0.721584598296927	0.0723837209302326	0.0522309781906787	0.060706862958961	0.202118009648158	0.131412436303559	0.692	1	0.726568753001441	0.800984472546822	0.806106931327037	0.87686089322875	-0.402618858639959	-0.469800301796918	0.182559288537549	0.609391843334531	0.164750269493353	0.167490118577075	0.012127211563953	0.0994709851405643	0.52913284273047	0.176986633928618	0.00818757774564926	-0.346063054583839	0.427453627062213	0.154146610076158	1.001	1.001	10.1991082264881	1.001	0.104774612120321	0.118935545308741	4.56688223911137	0.556683631994796	1	0.52913284273047	TRUE	0.647919272981395	LAMN
186664	LAMN-(LGMA+MHNA+GCA)/3	LAMN	Endothelial	Macrophages	COL4A2	DDR2	0.692	-0.857	-0.0825	0.1	0.947	0.339	1	0.00818757774564926	down	-0.346063054583839	COL4A2_DDR2	COL4A2_DDR2_Endothelial_Macrophages	1.27669577987571	0.0552408859325806	0.0705258059467214	0.721584598296927	0.0723837209302326	0.0522309781906787	0.060706862958961	0.202118009648158	0.131412436303559	0.692	1	0.726568753001441	0.800984472546822	0.806106931327037	0.87686089322875	-0.402618858639959	-0.469800301796918	0.182559288537549	0.609391843334531	0.164750269493353	0.167490118577075	0.012127211563953	0.0994709851405643	0.52913284273047	0.176986633928618	0.00818757774564926	-0.346063054583839	0.427453627062213	0.154146610076158	1.001	1.001	10.1991082264881	1.001	0.104774612120321	0.118935545308741	4.56688223911137	0.556683631994796	1	0.52913284273047	TRUE	0.647919272981395	LAMN
186665	GCA-(LGMA+LAMN+MHNA)/3	GCA	Fibroblasts	Fibroblasts	THY1	CNTN1	0.0523	1.82	0.93615	0.932	1	0.0963	1	0.000903816227394563	up	-0.29934006331627	THY1_CNTN1	THY1_CNTN1_Fibroblasts_Fibroblasts	0.705312865017504	0.0249580420335548	0.0176032281319138	0.556079335149103	0.0287467700258398	0.0159854847636531	0.570070300444639	0.570070300444639	0.570070300444639	0.00159954778388677	0.0305840876460186	0.4990195293741	0.0740355370577877	0.499119577397151	0.499559788698575	1.84980015743335	1.01637371287547	0.91097736255839	0.855102407473949	0.918747754222063	0.909629895795904	0.000903816227394563	-0.29934006331627	0.456195652770101	0.0671082738884911	0.0308225267668401	-0.00355412590851424	0.489768751447086	0.506261210917448	0.930082948417454	0.889607237399785	8.73660142527544	0.98405790751834	0.230388139573451	0.257280166739798	2.34860761838265	0.430128951081005	0.5	0.489768751447086	TRUE	0.647917981501803	GCA
186666	GCA-(LGMA+LAMN+MHNA)/3	GCA	Fibroblasts	Fibroblasts	THY1	CNTN1	0.0523	1.82	0.93615	0.932	1	0.0963	1	0.0308225267668401	down	-0.00355412590851424	THY1_CNTN1	THY1_CNTN1_Fibroblasts_Fibroblasts	0.705312865017504	0.0249580420335548	0.0176032281319138	0.556079335149103	0.0287467700258398	0.0159854847636531	0.570070300444639	0.570070300444639	0.570070300444639	0.00159954778388677	0.0305840876460186	0.4990195293741	0.0740355370577877	0.499119577397151	0.499559788698575	1.84980015743335	1.01637371287547	0.91097736255839	0.855102407473949	0.918747754222063	0.909629895795904	0.000903816227394563	-0.29934006331627	0.456195652770101	0.0671082738884911	0.0308225267668401	-0.00355412590851424	0.489768751447086	0.506261210917448	0.930082948417454	0.889607237399785	8.73660142527544	0.98405790751834	0.230388139573451	0.257280166739798	2.34860761838265	0.430128951081005	0.5	0.489768751447086	TRUE	0.647917981501803	GCA
186667	LAMN-(LGMA+MHNA+GCA)/3	LAMN	iCAFs	Tregs	PDGFD	PDGFRB	1.53	0.279	0.9045	0.00847	0.766	0.874	1	0.00184780951771148	up	-1.375208023235	PDGFD_PDGFRB	PDGFD_PDGFRB_iCAFs_Tregs	0.819025070158418	0.0176174908392319	0.0144291666706172	0.605784721441684	0.0204166666666667	0.0123681047294344	0.900388818556685	0.223854363600918	0.562121591078801	3.17033838219402	2.07211658966929	0.861593564911157	0.948655354570194	0.928765807587642	0.962782135425004	0.0163183102950016	0.058488567365597	0.608291412145167	0.124573302191879	0.554796981674452	0.524276859504132	0.00184780951771148	-1.375208023235	0.259433837698772	0.0763500791994953	0.00593882027975302	0.896664887254376	0.653552101550782	0.119164409022751	1.001	1.001	9.41756055412797	1.001	0.0569543208872928	0.05459375	3.00171409324554	0.430523750433213	0	0.653552101550782	TRUE	0.647917788723041	LAMN
186668	LAMN-(LGMA+MHNA+GCA)/3	LAMN	iCAFs	Tregs	PDGFD	PDGFRB	1.53	0.279	0.9045	0.00847	0.766	0.874	1	0.00593882027975302	down	0.896664887254376	PDGFD_PDGFRB	PDGFD_PDGFRB_iCAFs_Tregs	0.819025070158418	0.0176174908392319	0.0144291666706172	0.605784721441684	0.0204166666666667	0.0123681047294344	0.900388818556685	0.223854363600918	0.562121591078801	3.17033838219402	2.07211658966929	0.861593564911157	0.948655354570194	0.928765807587642	0.962782135425004	0.0163183102950016	0.058488567365597	0.608291412145167	0.124573302191879	0.554796981674452	0.524276859504132	0.00184780951771148	-1.375208023235	0.259433837698772	0.0763500791994953	0.00593882027975302	0.896664887254376	0.653552101550782	0.119164409022751	1.001	1.001	9.41756055412797	1.001	0.0569543208872928	0.05459375	3.00171409324554	0.430523750433213	0	0.653552101550782	TRUE	0.647917788723041	LAMN
186669	GCA-(LGMA+LAMN+MHNA)/3	GCA	Macrophages	Macrophages	LAMA2	DAG1	3.11	1.56	2.335	0.00337	0.45	0.327	1	0.000897662482189348	up	-1.28386608995117	LAMA2_DAG1	LAMA2_DAG1_Macrophages_Macrophages	0.162388945271131	0.104265783516432	0.0169316106131015	0.0932203389830508	0.150423728813559	0.0140225509910945	0.0811229763135111	0.0811229763135111	0.0811229763135111	7.68907100829014	2.47237009912866	0.957979830318553	0.966063710581079	0.975908436049304	0.974387706098927	0.757305505849954	0.485452247339714	0.889081027667984	0.621316924182537	0.843154868846568	0.78301293568092	0.000897662482189348	-1.28386608995117	0.276139051772075	0.0670480279993481	0.00698452951266556	-2.05966981562344	0.115684766396497	0.135431708268635	0.112963443836036	0.123799300054739	4.14951392906622	0.383260585603254	0.809830390270035	0.85444459502107	4.5916442140188	0.851913862733605	0.5	0.276139051772075	TRUE	0.647917136362205	GCA
186670	GCA-(LGMA+LAMN+MHNA)/3	GCA	Macrophages	Macrophages	LAMA2	DAG1	3.11	1.56	2.335	0.00337	0.45	0.327	1	0.00698452951266556	down	-2.05966981562344	LAMA2_DAG1	LAMA2_DAG1_Macrophages_Macrophages	0.162388945271131	0.104265783516432	0.0169316106131015	0.0932203389830508	0.150423728813559	0.0140225509910945	0.0811229763135111	0.0811229763135111	0.0811229763135111	7.68907100829014	2.47237009912866	0.957979830318553	0.966063710581079	0.975908436049304	0.974387706098927	0.757305505849954	0.485452247339714	0.889081027667984	0.621316924182537	0.843154868846568	0.78301293568092	0.000897662482189348	-1.28386608995117	0.276139051772075	0.0670480279993481	0.00698452951266556	-2.05966981562344	0.115684766396497	0.135431708268635	0.112963443836036	0.123799300054739	4.14951392906622	0.383260585603254	0.809830390270035	0.85444459502107	4.5916442140188	0.851913862733605	0.5	0.276139051772075	TRUE	0.647917136362205	GCA
186671	LAMN-(LGMA+MHNA+GCA)/3	LAMN	Macrophages	SPP1..macrophages	COL4A5	ITGAV	3.44	0.552	1.996	0.175	1	0.518	0.959	0.0145433108775795	up	2.1187992398442	COL4A5_ITGAV	COL4A5_ITGAV_Macrophages_SPP1..macrophages	0.0331434612810088	0.175524526569966	0.00581749035023906	0.0405038759689922	0.141269841269841	0.00572197612895287	0.202118009648158	0.117858340400099	0.159988175024128	2.60394911251915	0.756961951313706	0.96800464222827	0.71902513206339	0.914599007523611	0.833039859132384	0.157689972620631	0.285670240254767	0.711799317283507	0.444080129356809	0.696550485088035	0.689768235716852	0.0145433108775795	2.1187992398442	0.898440887418705	0.200640530304396	0.00795418504390411	-0.223713052480205	0.449713647053706	0.150515898209419	0.0691788580665631	0.075503265950872	3.82466822344333	0.476771909006872	0.195056538591802	0.163428816250041	6.54677890880481	0.587022549845904	0	0.898440887418705	TRUE	0.647916613354907	LGMA
186672	LAMN-(LGMA+MHNA+GCA)/3	LAMN	Macrophages	SPP1..macrophages	COL4A5	ITGAV	3.44	0.552	1.996	0.175	1	0.518	0.959	0.00795418504390411	down	-0.223713052480205	COL4A5_ITGAV	COL4A5_ITGAV_Macrophages_SPP1..macrophages	0.0331434612810088	0.175524526569966	0.00581749035023906	0.0405038759689922	0.141269841269841	0.00572197612895287	0.202118009648158	0.117858340400099	0.159988175024128	2.60394911251915	0.756961951313706	0.96800464222827	0.71902513206339	0.914599007523611	0.833039859132384	0.157689972620631	0.285670240254767	0.711799317283507	0.444080129356809	0.696550485088035	0.689768235716852	0.0145433108775795	2.1187992398442	0.898440887418705	0.200640530304396	0.00795418504390411	-0.223713052480205	0.449713647053706	0.150515898209419	0.0691788580665631	0.075503265950872	3.82466822344333	0.476771909006872	0.195056538591802	0.163428816250041	6.54677890880481	0.587022549845904	0	0.898440887418705	TRUE	0.647916613354907	LGMA
186673	LGMA-(LAMN+MHNA+GCA)/3	LGMA	Tregs	Epithelial	VCAN	ITGB1	0.754	0.394	0.574	0.244	1	0.679	1	0.00702395652399951	up	0.25207626436357	VCAN_ITGB1	VCAN_ITGB1_Tregs_Epithelial	0.0849120849403311	0.73436820239502	0.0623567351792442	0.0858006213017904	0.6427428896075	0.0551477392656316	0.204322685818432	0.261235324397914	0.232779005108173	0.461908070940598	0.612610173661271	0.74251640787578	0.651592764526973	0.769089162798143	0.796902513206339	0.0662433089334823	0.168130225719498	0.656261228889687	0.303292310456342	0.629940711462451	0.615185950413223	0.00702395652399951	0.25207626436357	0.557042300812718	0.12702516702474	0.000649943049551951	-0.276195795999823	0.44016508228159	0.0368893885193972	0.0565911596556783	0.0907576436434331	4.83892364382032	0.426024797671632	0.559649459792847	0.68808712152745	8.61607860144814	0.800035238077507	0.75	0.557042300812718	TRUE	0.647915524864431	LAMN
186674	LGMA-(LAMN+MHNA+GCA)/3	LGMA	Tregs	Epithelial	VCAN	ITGB1	0.754	0.394	0.574	0.244	1	0.679	1	0.000649943049551951	down	-0.276195795999823	VCAN_ITGB1	VCAN_ITGB1_Tregs_Epithelial	0.0849120849403311	0.73436820239502	0.0623567351792442	0.0858006213017904	0.6427428896075	0.0551477392656316	0.204322685818432	0.261235324397914	0.232779005108173	0.461908070940598	0.612610173661271	0.74251640787578	0.651592764526973	0.769089162798143	0.796902513206339	0.0662433089334823	0.168130225719498	0.656261228889687	0.303292310456342	0.629940711462451	0.615185950413223	0.00702395652399951	0.25207626436357	0.557042300812718	0.12702516702474	0.000649943049551951	-0.276195795999823	0.44016508228159	0.0368893885193972	0.0565911596556783	0.0907576436434331	4.83892364382032	0.426024797671632	0.559649459792847	0.68808712152745	8.61607860144814	0.800035238077507	0.75	0.557042300812718	TRUE	0.647915524864431	LAMN
186675	LGMA-(LAMN+MHNA+GCA)/3	LGMA	iCAFs	B.cells	CADM3	IL2RG	1.7	-0.169	0.7655	0.0307	0.881	0.591	0.897	0.0696078662110828	up	-1.45458734907416	CADM3_IL2RG	CADM3_IL2RG_iCAFs_B.cells	0.0982199037974582	0.162563050083312	0.0159669271402043	0.119616462793068	0.197303621164505	0.0236007612599616	0.262803994133876	0.35586775780378	0.309335875968828	2.57186476168878	1.51286162452281	0.878901872898991	0.901192572434769	0.913358412037778	0.933568112694093	-0.0386017157310678	-0.228412519118745	0.392247574559828	0.380344951491197	0.333183614804168	0.275691699604743	0.0696078662110828	-1.45458734907416	0.244916424026158	0.739729001747248	0.00142717872164335	0.15418487140783	0.518467347060722	0.0489802497880423	0.429148943131264	0.508579732936928	4.38808660700999	0.675908115649659	0.24186401581814	0.291212581965153	6.17353919157816	0.753950017607065	0.75	0.518467347060722	TRUE	0.647914565490232	LGMA
186676	LGMA-(LAMN+MHNA+GCA)/3	LGMA	iCAFs	B.cells	CADM3	IL2RG	1.7	-0.169	0.7655	0.0307	0.881	0.591	0.897	0.00142717872164335	down	0.15418487140783	CADM3_IL2RG	CADM3_IL2RG_iCAFs_B.cells	0.0982199037974582	0.162563050083312	0.0159669271402043	0.119616462793068	0.197303621164505	0.0236007612599616	0.262803994133876	0.35586775780378	0.309335875968828	2.57186476168878	1.51286162452281	0.878901872898991	0.901192572434769	0.913358412037778	0.933568112694093	-0.0386017157310678	-0.228412519118745	0.392247574559828	0.380344951491197	0.333183614804168	0.275691699604743	0.0696078662110828	-1.45458734907416	0.244916424026158	0.739729001747248	0.00142717872164335	0.15418487140783	0.518467347060722	0.0489802497880423	0.429148943131264	0.508579732936928	4.38808660700999	0.675908115649659	0.24186401581814	0.291212581965153	6.17353919157816	0.753950017607065	0.75	0.518467347060722	TRUE	0.647914565490232	LGMA
186677	LGMA-(LAMN+MHNA+GCA)/3	LGMA	Tregs	B.cells	C1QB	LRP1	2.79	3	2.895	0.0203	1	0.00187	0.073	0.115716737549609	up	1.30641631783143	C1QB_LRP1	C1QB_LRP1_Tregs_B.cells	0.038495412379116	0.0891670782840534	0.00343252344918556	0.0404747922507641	0.086317426240428	0.00349367989470197	0.204322685818432	0.35586775780378	0.280095221811106	4.72208605422214	1.69250396208679	0.947174643829038	0.91922122618857	0.952697294701457	0.94451336641588	8.1844751803905	2.7281583934635	0.966717570966583	0.98904060366511	0.988366870283866	0.991510959396335	0.115716737549609	1.30641631783143	0.74986695063165	1.001	0.000602114429762414	-0.423660073104299	0.41333584076187	0.0361453552392597	0.0161165755015992	0.0444708949790601	3.3484507320091	0.274605885479081	0.0997624473127671	0.113212270347109	4.69842572808824	0.489094418505327	0.25	0.74986695063165	TRUE	0.647913731803632	LGMA
186678	LGMA-(LAMN+MHNA+GCA)/3	LGMA	Tregs	B.cells	C1QB	LRP1	2.79	3	2.895	0.0203	1	0.00187	0.073	0.000602114429762414	down	-0.423660073104299	C1QB_LRP1	C1QB_LRP1_Tregs_B.cells	0.038495412379116	0.0891670782840534	0.00343252344918556	0.0404747922507641	0.086317426240428	0.00349367989470197	0.204322685818432	0.35586775780378	0.280095221811106	4.72208605422214	1.69250396208679	0.947174643829038	0.91922122618857	0.952697294701457	0.94451336641588	8.1844751803905	2.7281583934635	0.966717570966583	0.98904060366511	0.988366870283866	0.991510959396335	0.115716737549609	1.30641631783143	0.74986695063165	1.001	0.000602114429762414	-0.423660073104299	0.41333584076187	0.0361453552392597	0.0161165755015992	0.0444708949790601	3.3484507320091	0.274605885479081	0.0997624473127671	0.113212270347109	4.69842572808824	0.489094418505327	0.25	0.74986695063165	TRUE	0.647913731803632	LGMA
186679	LGMA-(LAMN+MHNA+GCA)/3	LGMA	C1Qhi.monocytes	Epithelial	PDGFB	PDGFRA	1.06	2.42	1.74	0.062	0.833	0.0201	0.597	0.00894414145447057	up	0.646779327546607	PDGFB_PDGFRA	PDGFB_PDGFRA_C1Qhi.monocytes_Epithelial	0.103887128873521	0.0418032149195137	0.004342815975671	0.134555188409918	0.0412735771421047	0.00555357394870719	0.475378729342036	0.261235324397914	0.368307026869975	1.28006480913185	1.20760831050175	0.800704338082279	0.851848887465984	0.859652633263967	0.904654234032335	4.10626554104242	1.69680394257951	0.946146245059289	0.9524568810636	0.965864175350341	0.967189184333453	0.00894414145447057	0.646779327546607	0.62922819538288	0.145824003277675	0.00175432202285091	0.436963749135286	0.56991535166356	0.0540693680721065	0.342965100703709	0.486765512000698	5.56705131639794	0.764382206159012	0.0527839362626768	0.0635981218569718	2.09918836051472	0.235566687851202	0.25	0.62922819538288	TRUE	0.647913470935777	LGMA
186680	LGMA-(LAMN+MHNA+GCA)/3	LGMA	C1Qhi.monocytes	Epithelial	PDGFB	PDGFRA	1.06	2.42	1.74	0.062	0.833	0.0201	0.597	0.00175432202285091	down	0.436963749135286	PDGFB_PDGFRA	PDGFB_PDGFRA_C1Qhi.monocytes_Epithelial	0.103887128873521	0.0418032149195137	0.004342815975671	0.134555188409918	0.0412735771421047	0.00555357394870719	0.475378729342036	0.261235324397914	0.368307026869975	1.28006480913185	1.20760831050175	0.800704338082279	0.851848887465984	0.859652633263967	0.904654234032335	4.10626554104242	1.69680394257951	0.946146245059289	0.9524568810636	0.965864175350341	0.967189184333453	0.00894414145447057	0.646779327546607	0.62922819538288	0.145824003277675	0.00175432202285091	0.436963749135286	0.56991535166356	0.0540693680721065	0.342965100703709	0.486765512000698	5.56705131639794	0.764382206159012	0.0527839362626768	0.0635981218569718	2.09918836051472	0.235566687851202	0.25	0.62922819538288	TRUE	0.647913470935777	LGMA
186681	LAMN-(LGMA+MHNA+GCA)/3	LAMN	Endothelial	Tregs	EDIL3	ITGAV	1.23	0.547	0.8885	0.248	0.947	0.251	1	0.00611902366354074	up	0.846147021335501	EDIL3_ITGAV	EDIL3_ITGAV_Endothelial_Tregs	0.0447569483661836	0.151910103065178	0.00679903263918981	0.0432555843514748	0.1325	0.00573136492657041	0.060706862958961	0.223854363600918	0.142280613279939	0.744824432583754	0.605548319173784	0.825536257403554	0.648071074115576	0.812750120057628	0.794741475908436	0.328378474349872	0.600326278518962	0.709710743801653	0.693563600431189	0.762082285303629	0.821236076176788	0.00611902366354074	0.846147021335501	0.665689871683242	0.118165767914941	0.00566313096066189	0.678061373457124	0.613779984642965	0.114875721009488	0.077216369603751	0.0813664797254057	4.52289407706352	0.523809038549738	0.165527097061058	0.150956412299506	6.30625954435797	0.548410813462223	0.5	0.665689871683242	TRUE	0.647913090970985	LAMN
186682	LAMN-(LGMA+MHNA+GCA)/3	LAMN	Endothelial	Tregs	EDIL3	ITGAV	1.23	0.547	0.8885	0.248	0.947	0.251	1	0.00566313096066189	down	0.678061373457124	EDIL3_ITGAV	EDIL3_ITGAV_Endothelial_Tregs	0.0447569483661836	0.151910103065178	0.00679903263918981	0.0432555843514748	0.1325	0.00573136492657041	0.060706862958961	0.223854363600918	0.142280613279939	0.744824432583754	0.605548319173784	0.825536257403554	0.648071074115576	0.812750120057628	0.794741475908436	0.328378474349872	0.600326278518962	0.709710743801653	0.693563600431189	0.762082285303629	0.821236076176788	0.00611902366354074	0.846147021335501	0.665689871683242	0.118165767914941	0.00566313096066189	0.678061373457124	0.613779984642965	0.114875721009488	0.077216369603751	0.0813664797254057	4.52289407706352	0.523809038549738	0.165527097061058	0.150956412299506	6.30625954435797	0.548410813462223	0.5	0.665689871683242	TRUE	0.647913090970985	LAMN
186683	GCA-(LGMA+LAMN+MHNA)/3	GCA	Macrophages	Epithelial	WNT2B	LRP6	-0.323	1.45	0.5635	0.644	1	0.156	0.545	0.00333723106677974	up	-0.626215212779632	WNT2B_LRP6	WNT2B_LRP6_Macrophages_Epithelial	0.205424088587953	0.127835096160286	0.0262604081182802	0.226694915254237	0.12525482832618	0.0283946326925875	0.0811229763135111	0.635265500900704	0.358194238607107	-0.0617298648427807	-0.191114132640188	0.33644149191612	0.313310388986714	0.309548583319994	0.303105490635505	1.16996933238603	0.806875401645538	0.879132231404959	0.787729069349623	0.88398311174991	0.87194574200503	0.00333723106677974	-0.626215212779632	0.39641457357988	0.0909316912974817	0.00605593715123697	-0.316228289318418	0.432881681494834	0.120986306673845	0.639759818027884	0.624549590314978	6.1992220618367	0.841361891052543	0.44846237989904	0.356987406821775	5.75926985622782	0.843963048397065	0.5	0.432881681494834	TRUE	0.647912563440954	GCA
186684	GCA-(LGMA+LAMN+MHNA)/3	GCA	Macrophages	Epithelial	WNT2B	LRP6	-0.323	1.45	0.5635	0.644	1	0.156	0.545	0.00605593715123697	down	-0.316228289318418	WNT2B_LRP6	WNT2B_LRP6_Macrophages_Epithelial	0.205424088587953	0.127835096160286	0.0262604081182802	0.226694915254237	0.12525482832618	0.0283946326925875	0.0811229763135111	0.635265500900704	0.358194238607107	-0.0617298648427807	-0.191114132640188	0.33644149191612	0.313310388986714	0.309548583319994	0.303105490635505	1.16996933238603	0.806875401645538	0.879132231404959	0.787729069349623	0.88398311174991	0.87194574200503	0.00333723106677974	-0.626215212779632	0.39641457357988	0.0909316912974817	0.00605593715123697	-0.316228289318418	0.432881681494834	0.120986306673845	0.639759818027884	0.624549590314978	6.1992220618367	0.841361891052543	0.44846237989904	0.356987406821775	5.75926985622782	0.843963048397065	0.5	0.432881681494834	TRUE	0.647912563440954	GCA
186685	LGMA-(LAMN+MHNA+GCA)/3	LGMA	Macrophages	CD4..T.cells	GNAS	ADRB2	0.0254	0.281	0.1532	0.953	1	0.363	1	0.0199745835643421	up	0.380131939205343	GNAS_ADRB2	GNAS_ADRB2_Macrophages_CD4..T.cells	1.12578537965587	0.0514925765911958	0.0579695898871785	0.848281328514451	0.0652772358344196	0.0553734603353726	1.001	0.225262262027145	0.613131131013573	0.00053104032378651	0.0209070993616736	0.485813190331359	0.0568272770930046	0.487954218024652	0.491595966063711	0.123666238364852	0.440093374963888	0.609279554437657	0.586552281710384	0.67499101688825	0.764170858785483	0.0199745835643421	0.380131939205343	0.580461965632883	0.253813328540264	0.00449689116594268	-0.469501716380257	0.40499553934609	0.0967334199414219	0.692448434445808	0.744883804051705	9.567075133733	0.658834811489729	0.407845364964011	0.401655572017589	4.22071239605312	0.773792418879391	0.75	0.580461965632883	TRUE	0.647912541965656	MHNA
186686	LGMA-(LAMN+MHNA+GCA)/3	LGMA	Macrophages	CD4..T.cells	GNAS	ADRB2	0.0254	0.281	0.1532	0.953	1	0.363	1	0.00449689116594268	down	-0.469501716380257	GNAS_ADRB2	GNAS_ADRB2_Macrophages_CD4..T.cells	1.12578537965587	0.0514925765911958	0.0579695898871785	0.848281328514451	0.0652772358344196	0.0553734603353726	1.001	0.225262262027145	0.613131131013573	0.00053104032378651	0.0209070993616736	0.485813190331359	0.0568272770930046	0.487954218024652	0.491595966063711	0.123666238364852	0.440093374963888	0.609279554437657	0.586552281710384	0.67499101688825	0.764170858785483	0.0199745835643421	0.380131939205343	0.580461965632883	0.253813328540264	0.00449689116594268	-0.469501716380257	0.40499553934609	0.0967334199414219	0.692448434445808	0.744883804051705	9.567075133733	0.658834811489729	0.407845364964011	0.401655572017589	4.22071239605312	0.773792418879391	0.75	0.580461965632883	TRUE	0.647912541965656	MHNA
186687	LGMA-(LAMN+MHNA+GCA)/3	LGMA	Macrophages	C1Qhi.monocytes	THBS1	CD36	1.78	-1.85	-0.035	7.97e-05	0.021	0.000937	0.176	0.0400479329619012	up	-0.476865657601455	THBS1_CD36	THBS1_CD36_Macrophages_C1Qhi.monocytes	0.81710880804351	0.0853895155388757	0.0697725252613835	0.521889342849153	0.0985121778793221	0.0514124557760783	1.001	0.475378729342036	0.738189364671018	7.29540418791492	4.09854167860389	0.886625580278534	0.99251640787578	0.974387706098927	0.993877060989275	-5.60228175685761	-3.02826040911222	0.0808704635285663	0.992274523895077	0.0154060366510959	0.00157204455623428	0.0400479329619012	-0.476865657601455	0.423728603416008	0.450333779453346	0.00820858404379771	-0.476484317805159	0.403725144212142	0.154473389000236	0.855981261248327	0.768564524338027	9.54092893741779	0.978614482777146	0.20700758024407	0.244244781165245	5.41516078785699	0.679701918905153	1	0.423728603416008	TRUE	0.647912287231748	LAMN
186688	LGMA-(LAMN+MHNA+GCA)/3	LGMA	Macrophages	C1Qhi.monocytes	THBS1	CD36	1.78	-1.85	-0.035	7.97e-05	0.021	0.000937	0.176	0.00820858404379771	down	-0.476484317805159	THBS1_CD36	THBS1_CD36_Macrophages_C1Qhi.monocytes	0.81710880804351	0.0853895155388757	0.0697725252613835	0.521889342849153	0.0985121778793221	0.0514124557760783	1.001	0.475378729342036	0.738189364671018	7.29540418791492	4.09854167860389	0.886625580278534	0.99251640787578	0.974387706098927	0.993877060989275	-5.60228175685761	-3.02826040911222	0.0808704635285663	0.992274523895077	0.0154060366510959	0.00157204455623428	0.0400479329619012	-0.476865657601455	0.423728603416008	0.450333779453346	0.00820858404379771	-0.476484317805159	0.403725144212142	0.154473389000236	0.855981261248327	0.768564524338027	9.54092893741779	0.978614482777146	0.20700758024407	0.244244781165245	5.41516078785699	0.679701918905153	1	0.423728603416008	TRUE	0.647912287231748	LAMN
186689	LGMA-(LAMN+MHNA+GCA)/3	LGMA	SPP1..macrophages	Macrophages	COL4A1	ITGA1	4.33	1.2	2.765	0.000869	0.131	0.152	1	0.0485382079073604	up	-0.00330768213072553	COL4A1_ITGA1	COL4A1_ITGA1_SPP1..macrophages_Macrophages	0.159753476176905	0.0485473144159139	0.00775560223699541	0.125571444047232	0.0524192043588595	0.00658235518714896	0.434443253362701	1.001	0.71772162668135	13.2540443679773	3.06098022355133	0.985633103889867	0.980150472226669	0.989955178485673	0.984552585240916	0.981787694466273	0.818156412055227	0.849016349263385	0.792018505210205	0.867948257276321	0.874258893280632	0.0485382079073604	-0.00330768213072553	0.510336003456217	0.53345456949253	0.00119663391885084	0.133000941585451	0.514613201631733	0.0453938405085111	0.123974985479336	0.159450969284145	5.46896060020182	0.536877890704349	0.133634796719079	0.13452061487634	4.12297521743136	0.540289291512082	0.25	0.514613201631733	TRUE	0.647911063579194	LGMA
186690	LGMA-(LAMN+MHNA+GCA)/3	LGMA	SPP1..macrophages	Macrophages	COL4A1	ITGA1	4.33	1.2	2.765	0.000869	0.131	0.152	1	0.00119663391885084	down	0.133000941585451	COL4A1_ITGA1	COL4A1_ITGA1_SPP1..macrophages_Macrophages	0.159753476176905	0.0485473144159139	0.00775560223699541	0.125571444047232	0.0524192043588595	0.00658235518714896	0.434443253362701	1.001	0.71772162668135	13.2540443679773	3.06098022355133	0.985633103889867	0.980150472226669	0.989955178485673	0.984552585240916	0.981787694466273	0.818156412055227	0.849016349263385	0.792018505210205	0.867948257276321	0.874258893280632	0.0485382079073604	-0.00330768213072553	0.510336003456217	0.53345456949253	0.00119663391885084	0.133000941585451	0.514613201631733	0.0453938405085111	0.123974985479336	0.159450969284145	5.46896060020182	0.536877890704349	0.133634796719079	0.13452061487634	4.12297521743136	0.540289291512082	0.25	0.514613201631733	TRUE	0.647911063579194	LGMA
186691	LGMA-(LAMN+MHNA+GCA)/3	LGMA	Fibroblasts	Epithelial	LAMB1	ITGAV	0.139	0.515	0.327	0.888	1	0.555	1	0.0037739670202107	up	-0.415974396852413	LAMB1_ITGAV	LAMB1_ITGAV_Fibroblasts_Epithelial	0.318522772361725	0.271979423560599	0.0866316400178659	0.309985214534858	0.281057769125184	0.0871237528589589	0.231631743788032	0.261235324397914	0.246433534092973	0.00717059775677446	0.051587034221399	0.538118296782456	0.111913718584921	0.525492236273411	0.517288298383224	0.131689113691822	0.255707016877324	0.700390765361121	0.411179482572763	0.680785123966942	0.672161336687028	0.0037739670202107	-0.415974396852413	0.434864798035902	0.0952073876348674	0.000315121853557933	-0.492408651921381	0.400827915036142	0.0316808310947587	0.341871689541842	0.400912665850432	7.32817153975928	0.788136864135197	0.315671773618028	0.362234182273693	6.79283971298545	0.626523880340561	1	0.434864798035902	TRUE	0.647909980203377	GCA
186692	LGMA-(LAMN+MHNA+GCA)/3	LGMA	Fibroblasts	Epithelial	LAMB1	ITGAV	0.139	0.515	0.327	0.888	1	0.555	1	0.000315121853557933	down	-0.492408651921381	LAMB1_ITGAV	LAMB1_ITGAV_Fibroblasts_Epithelial	0.318522772361725	0.271979423560599	0.0866316400178659	0.309985214534858	0.281057769125184	0.0871237528589589	0.231631743788032	0.261235324397914	0.246433534092973	0.00717059775677446	0.051587034221399	0.538118296782456	0.111913718584921	0.525492236273411	0.517288298383224	0.131689113691822	0.255707016877324	0.700390765361121	0.411179482572763	0.680785123966942	0.672161336687028	0.0037739670202107	-0.415974396852413	0.434864798035902	0.0952073876348674	0.000315121853557933	-0.492408651921381	0.400827915036142	0.0316808310947587	0.341871689541842	0.400912665850432	7.32817153975928	0.788136864135197	0.315671773618028	0.362234182273693	6.79283971298545	0.626523880340561	1	0.434864798035902	TRUE	0.647909980203377	GCA
186693	GCA-(LGMA+LAMN+MHNA)/3	GCA	Fibroblasts	CD4..T.cells	MDK	NOTCH2	0.225	-0.137	0.044	0.685	1	0.566	1	0.00115917208439416	up	0.348271657262867	MDK_NOTCH2	MDK_NOTCH2_Fibroblasts_CD4..T.cells	0.532635439336311	0.0560113428990749	0.0298336262328655	0.470153292827711	0.071085169145798	0.0334209263451118	0.570070300444639	0.3059809126524	0.438025606548519	0.0369696214142042	0.164309428507574	0.573755402593245	0.278993917080198	0.580678725788378	0.598587321914519	-0.0338641489272068	-0.247183568811729	0.407563780093424	0.401747215235358	0.34095400646784	0.265136543298599	0.00115917208439416	0.348271657262867	0.574635147531376	0.0696082377543599	0.0139710933497026	-0.280062980979828	0.439461497373657	0.244116341683422	1.001	1.001	8.13394773500153	1.001	0.166870940137216	0.166429217423032	4.35738806751701	0.56534810778228	1	0.574635147531376	TRUE	0.6479099598661	MHNA
186694	GCA-(LGMA+LAMN+MHNA)/3	GCA	Fibroblasts	CD4..T.cells	MDK	NOTCH2	0.225	-0.137	0.044	0.685	1	0.566	1	0.0139710933497026	down	-0.280062980979828	MDK_NOTCH2	MDK_NOTCH2_Fibroblasts_CD4..T.cells	0.532635439336311	0.0560113428990749	0.0298336262328655	0.470153292827711	0.071085169145798	0.0334209263451118	0.570070300444639	0.3059809126524	0.438025606548519	0.0369696214142042	0.164309428507574	0.573755402593245	0.278993917080198	0.580678725788378	0.598587321914519	-0.0338641489272068	-0.247183568811729	0.407563780093424	0.401747215235358	0.34095400646784	0.265136543298599	0.00115917208439416	0.348271657262867	0.574635147531376	0.0696082377543599	0.0139710933497026	-0.280062980979828	0.439461497373657	0.244116341683422	1.001	1.001	8.13394773500153	1.001	0.166870940137216	0.166429217423032	4.35738806751701	0.56534810778228	1	0.574635147531376	TRUE	0.6479099598661	MHNA
186695	GCA-(LGMA+LAMN+MHNA)/3	GCA	Macrophages	Fibroblasts	HLA.E	KLRD1	-0.0807	0.942	0.43065	0.875	1	0.189	1	-0.000757665837021144	up	-0.994899094196528	HLA.E_KLRD1	HLA.E_KLRD1_Macrophages_Fibroblasts	0.934751464690623	0.0777908636306094	0.0727151237182606	0.742584745762712	0.065463719533487	0.0486123595264559	0.0811229763135111	0.570070300444639	0.325596638379075	-0.00467995012109932	-0.0579919469776868	0.437830158476068	0.122758924283656	0.41447894989595	0.399011525532255	0.681572980468804	0.723538195826756	0.808233021918793	0.754693675889328	0.832779374775422	0.855237154150198	-0.000757665837021144	-0.994899094196528	0.32898723825835	0.0508421691136359	0.0314282201407691	0.0880963874961737	0.506443391623151	0.515683519772377	0.548513440907107	0.680048788319694	8.65543755490139	0.622295676784513	0.187103940373662	0.212284320273903	5.49348084079389	0.684601203450165	1	0.506443391623151	TRUE	0.647908400344816	GCA
186696	GCA-(LGMA+LAMN+MHNA)/3	GCA	Macrophages	Fibroblasts	HLA.E	KLRD1	-0.0807	0.942	0.43065	0.875	1	0.189	1	0.0314282201407691	down	0.0880963874961737	HLA.E_KLRD1	HLA.E_KLRD1_Macrophages_Fibroblasts	0.934751464690623	0.0777908636306094	0.0727151237182606	0.742584745762712	0.065463719533487	0.0486123595264559	0.0811229763135111	0.570070300444639	0.325596638379075	-0.00467995012109932	-0.0579919469776868	0.437830158476068	0.122758924283656	0.41447894989595	0.399011525532255	0.681572980468804	0.723538195826756	0.808233021918793	0.754693675889328	0.832779374775422	0.855237154150198	-0.000757665837021144	-0.994899094196528	0.32898723825835	0.0508421691136359	0.0314282201407691	0.0880963874961737	0.506443391623151	0.515683519772377	0.548513440907107	0.680048788319694	8.65543755490139	0.622295676784513	0.187103940373662	0.212284320273903	5.49348084079389	0.684601203450165	1	0.506443391623151	TRUE	0.647908400344816	GCA
186697	GCA-(LGMA+LAMN+MHNA)/3	GCA	iCAFs	Tregs	ENG	ACVR2A	0.291	-0.0631	0.11395	0.636	0.938	0.871	1	0.00323517475994251	up	-0.689641572570599	ENG_ACVR2A	ENG_ACVR2A_iCAFs_Tregs	0.135363479714887	0.304199427052291	0.0411774929730731	0.189417989417989	0.249047981721249	0.0471741679662472	0.154589017934036	0.298931809158155	0.226760413546096	0.0571939793463116	0.196542884351586	0.599787898191132	0.319213222346726	0.604810308948295	0.619877541219785	-0.00378485441901645	-0.0599818449923368	0.443922924901186	0.127268235716852	0.418118936399569	0.398311174991017	0.00323517475994251	-0.689641572570599	0.384814743358354	0.0899325480533246	0.00787951814189591	-0.0533822430582873	0.480703162032932	0.149354362286716	0.136675900783706	0.271399133817565	5.61339521403092	0.586242327758795	0.755910823064788	0.662980026730376	7.35273999040556	0.965586875502928	1	0.480703162032932	TRUE	0.647905842717494	LAMN
186698	GCA-(LGMA+LAMN+MHNA)/3	GCA	iCAFs	Tregs	ENG	ACVR2A	0.291	-0.0631	0.11395	0.636	0.938	0.871	1	0.00787951814189591	down	-0.0533822430582873	ENG_ACVR2A	ENG_ACVR2A_iCAFs_Tregs	0.135363479714887	0.304199427052291	0.0411774929730731	0.189417989417989	0.249047981721249	0.0471741679662472	0.154589017934036	0.298931809158155	0.226760413546096	0.0571939793463116	0.196542884351586	0.599787898191132	0.319213222346726	0.604810308948295	0.619877541219785	-0.00378485441901645	-0.0599818449923368	0.443922924901186	0.127268235716852	0.418118936399569	0.398311174991017	0.00323517475994251	-0.689641572570599	0.384814743358354	0.0899325480533246	0.00787951814189591	-0.0533822430582873	0.480703162032932	0.149354362286716	0.136675900783706	0.271399133817565	5.61339521403092	0.586242327758795	0.755910823064788	0.662980026730376	7.35273999040556	0.965586875502928	1	0.480703162032932	TRUE	0.647905842717494	LAMN
186699	LAMN-(LGMA+MHNA+GCA)/3	LAMN	Tregs	iCAFs	POSTN	ITGAV	1.7	0.206	0.953	0.146	1	0.684	1	0.00874825459531814	up	-0.356859334136058	POSTN_ITGAV	POSTN_ITGAV_Tregs_iCAFs	0.0358238968567458	0.820030119362611	0.0293766744154711	0.0408333333333333	0.730199318122214	0.0298164721566571	0.223854363600918	0.900388818556685	0.562121591078801	1.42060014516646	0.835647144215563	0.878901872898991	0.749419721466304	0.869137185849208	0.848587321914519	0.033978443045656	0.164943898279884	0.576715774344233	0.298171936758893	0.588438735177866	0.612513474667625	0.00874825459531814	-0.356859334136058	0.445676149866664	0.143906247893351	0.00632465170325	1.39256147296874	0.743774150769583	0.125166493566854	0.0250934681803794	0.0627046866710244	3.90431113518735	0.360347697335936	1.001	1.001	9.12551797966589	1.001	0	0.743774150769583	TRUE	0.647905649094219	LGMA
186700	LAMN-(LGMA+MHNA+GCA)/3	LAMN	Tregs	iCAFs	POSTN	ITGAV	1.7	0.206	0.953	0.146	1	0.684	1	0.00632465170325	down	1.39256147296874	POSTN_ITGAV	POSTN_ITGAV_Tregs_iCAFs	0.0358238968567458	0.820030119362611	0.0293766744154711	0.0408333333333333	0.730199318122214	0.0298164721566571	0.223854363600918	0.900388818556685	0.562121591078801	1.42060014516646	0.835647144215563	0.878901872898991	0.749419721466304	0.869137185849208	0.848587321914519	0.033978443045656	0.164943898279884	0.576715774344233	0.298171936758893	0.588438735177866	0.612513474667625	0.00874825459531814	-0.356859334136058	0.445676149866664	0.143906247893351	0.00632465170325	1.39256147296874	0.743774150769583	0.125166493566854	0.0250934681803794	0.0627046866710244	3.90431113518735	0.360347697335936	1.001	1.001	9.12551797966589	1.001	0	0.743774150769583	TRUE	0.647905649094219	LGMA
186701	LAMN-(LGMA+MHNA+GCA)/3	LAMN	Epithelial	CD8..T.cells	CD99	CD99	0.13	0.279	0.2045	0.907	1	0.235	1	0.0127908250518265	up	-0.00793093819849401	CD99_CD99	CD99_CD99_Epithelial_CD8..T.cells	0.355513288256594	1.02818280783517	0.365532650942378	0.420656370656371	0.824297842857438	0.346746138916285	0.224577196182587	0.523461688274655	0.374019442228621	0.00551105268218762	0.0423927129399047	0.534416519929566	0.0960661117336321	0.519449335681127	0.50938450456219	0.175472066426186	0.628932137728264	0.608291412145167	0.709059468199784	0.705623427955444	0.829927236794826	0.0127908250518265	-0.00793093819849401	0.509490471951122	0.183483488005434	0.0170988917345433	-0.181644108831318	0.457367553964569	0.292773110415664	0.248159509518136	0.431964681809643	6.85880846717386	0.415473012975506	0.908274259593982	1.001	9.08808526322436	0.897507404246844	1	0.509490471951122	TRUE	0.647905586525336	LAMN
186702	LAMN-(LGMA+MHNA+GCA)/3	LAMN	Epithelial	CD8..T.cells	CD99	CD99	0.13	0.279	0.2045	0.907	1	0.235	1	0.0170988917345433	down	-0.181644108831318	CD99_CD99	CD99_CD99_Epithelial_CD8..T.cells	0.355513288256594	1.02818280783517	0.365532650942378	0.420656370656371	0.824297842857438	0.346746138916285	0.224577196182587	0.523461688274655	0.374019442228621	0.00551105268218762	0.0423927129399047	0.534416519929566	0.0960661117336321	0.519449335681127	0.50938450456219	0.175472066426186	0.628932137728264	0.608291412145167	0.709059468199784	0.705623427955444	0.829927236794826	0.0127908250518265	-0.00793093819849401	0.509490471951122	0.183483488005434	0.0170988917345433	-0.181644108831318	0.457367553964569	0.292773110415664	0.248159509518136	0.431964681809643	6.85880846717386	0.415473012975506	0.908274259593982	1.001	9.08808526322436	0.897507404246844	1	0.509490471951122	TRUE	0.647905586525336	LAMN
186703	MHNA-(LGMA+LAMN+GCA)/3	MHNA	CD4..T.cells	NK.cells	ADAM17	NOTCH2	0.201	0.276	0.2385	0.326	1	0.621	1	0.0058553173655495	up	1.15775160149267	ADAM17_NOTCH2	ADAM17_NOTCH2_CD4..T.cells_NK.cells	0.112585971658354	0.0853123672874218	0.00960497576552875	0.147773741227346	0.0953677822951454	0.0140928539823087	0.415346021722053	0.220650162690461	0.317998092206257	0.0978432623863443	0.486782399932061	0.564310869217224	0.57991836081319	0.638986713622539	0.757983832239475	0.0571067183512639	0.20690839982342	0.60703377650018	0.353440531800216	0.620777937477542	0.642561983471074	0.0058553173655495	1.15775160149267	0.722678168630848	0.115584052249883	0.02345968252631	-0.433670468920113	0.411514577115352	0.391723070876413	0.0781765377997272	0.128246736746289	5.49968520030018	0.377790368574664	0.254105766669059	0.223282910896084	5.13311608177425	0.677063202263139	1	0.722678168630848	TRUE	0.647904903669569	MHNA
186704	MHNA-(LGMA+LAMN+GCA)/3	MHNA	CD4..T.cells	NK.cells	ADAM17	NOTCH2	0.201	0.276	0.2385	0.326	1	0.621	1	0.02345968252631	down	-0.433670468920113	ADAM17_NOTCH2	ADAM17_NOTCH2_CD4..T.cells_NK.cells	0.112585971658354	0.0853123672874218	0.00960497576552875	0.147773741227346	0.0953677822951454	0.0140928539823087	0.415346021722053	0.220650162690461	0.317998092206257	0.0978432623863443	0.486782399932061	0.564310869217224	0.57991836081319	0.638986713622539	0.757983832239475	0.0571067183512639	0.20690839982342	0.60703377650018	0.353440531800216	0.620777937477542	0.642561983471074	0.0058553173655495	1.15775160149267	0.722678168630848	0.115584052249883	0.02345968252631	-0.433670468920113	0.411514577115352	0.391723070876413	0.0781765377997272	0.128246736746289	5.49968520030018	0.377790368574664	0.254105766669059	0.223282910896084	5.13311608177425	0.677063202263139	1	0.722678168630848	TRUE	0.647904903669569	MHNA
186705	LAMN-(LGMA+MHNA+GCA)/3	LAMN	NK.cells	B.cells	VCAN	CD44	0.801	0.078	0.4395	0.147	1	0.796	1	-0.000194799503551231	up	0.0157570217971816	VCAN_CD44	VCAN_CD44_NK.cells_B.cells	0.0462546135248256	0.803345109727535	0.0371584175775058	0.0524479292970118	0.632243163340724	0.0331598447294134	0.439766549598653	0.176990542322262	0.308378545960457	0.666978814866711	0.832682665251824	0.751940931647191	0.748559308468065	0.802985433007844	0.848147110613094	0.00772878071646181	0.0990869322623309	0.51147592526051	0.194439453826806	0.529195113187208	0.559198706431908	-0.000194799503551231	0.0157570217971816	0.513822682015671	0.0563526967025569	0.0193331262723383	1.96000593136999	0.847013421475719	0.327529389377238	0.0308156032116169	0.0553352039352909	4.32027871111289	0.372881829693229	0.504403397510902	0.666056115443313	8.68486676694054	0.758199559785211	0.5	0.847013421475719	TRUE	0.647904754169184	LGMA
186706	LAMN-(LGMA+MHNA+GCA)/3	LAMN	NK.cells	B.cells	VCAN	CD44	0.801	0.078	0.4395	0.147	1	0.796	1	0.0193331262723383	down	1.96000593136999	VCAN_CD44	VCAN_CD44_NK.cells_B.cells	0.0462546135248256	0.803345109727535	0.0371584175775058	0.0524479292970118	0.632243163340724	0.0331598447294134	0.439766549598653	0.176990542322262	0.308378545960457	0.666978814866711	0.832682665251824	0.751940931647191	0.748559308468065	0.802985433007844	0.848147110613094	0.00772878071646181	0.0990869322623309	0.51147592526051	0.194439453826806	0.529195113187208	0.559198706431908	-0.000194799503551231	0.0157570217971816	0.513822682015671	0.0563526967025569	0.0193331262723383	1.96000593136999	0.847013421475719	0.327529389377238	0.0308156032116169	0.0553352039352909	4.32027871111289	0.372881829693229	0.504403397510902	0.666056115443313	8.68486676694054	0.758199559785211	0.5	0.847013421475719	TRUE	0.647904754169184	LGMA
186707	GCA-(LGMA+LAMN+MHNA)/3	GCA	C1Qhi.monocytes	C1Qhi.monocytes	HLA.DOA	CD4	0.586	-0.886	-0.15	0.389	0.811	0.0785	0.723	0.0155384416826419	up	0.200231599939976	HLA.DOA_CD4	HLA.DOA_CD4_C1Qhi.monocytes_C1Qhi.monocytes	0.211614122973128	0.313974451461491	0.0664414281819922	0.210950080515298	0.405797101449275	0.0856029312235991	0.0295087282581602	0.0295087282581602	0.0295087282581602	0.240289533623135	0.410050398674292	0.698655354570194	0.523991515927645	0.710260925244117	0.729190011205379	-0.979145484123706	-1.10513034325475	0.177169421487603	0.877200862378728	0.0984549047790154	0.0447583542939274	0.0155384416826419	0.200231599939976	0.547560607283597	0.210382977897728	0.00947709687162419	-0.0266113690427722	0.485573780590587	0.174206673471697	0.896108717245178	0.700037764743971	5.76289051931541	0.876689101309275	0.545504151173701	0.614738059589747	6.64138711852605	0.814337193934889	1	0.547560607283597	TRUE	0.647904267873875	LGMA
186708	GCA-(LGMA+LAMN+MHNA)/3	GCA	C1Qhi.monocytes	C1Qhi.monocytes	HLA.DOA	CD4	0.586	-0.886	-0.15	0.389	0.811	0.0785	0.723	0.00947709687162419	down	-0.0266113690427722	HLA.DOA_CD4	HLA.DOA_CD4_C1Qhi.monocytes_C1Qhi.monocytes	0.211614122973128	0.313974451461491	0.0664414281819922	0.210950080515298	0.405797101449275	0.0856029312235991	0.0295087282581602	0.0295087282581602	0.0295087282581602	0.240289533623135	0.410050398674292	0.698655354570194	0.523991515927645	0.710260925244117	0.729190011205379	-0.979145484123706	-1.10513034325475	0.177169421487603	0.877200862378728	0.0984549047790154	0.0447583542939274	0.0155384416826419	0.200231599939976	0.547560607283597	0.210382977897728	0.00947709687162419	-0.0266113690427722	0.485573780590587	0.174206673471697	0.896108717245178	0.700037764743971	5.76289051931541	0.876689101309275	0.545504151173701	0.614738059589747	6.64138711852605	0.814337193934889	1	0.547560607283597	TRUE	0.647904267873875	LGMA
186709	MHNA-(LGMA+LAMN+GCA)/3	MHNA	Endothelial	Endothelial	APP	FLT1	-0.146	-0.282	-0.214	0.709	1	0.508	1	-0.00257105651725725	up	-0.315461384467316	APP_FLT1	APP_FLT1_Endothelial_Endothelial	1.04721911084456	0.718275008585652	0.752191315832934	0.678639108503362	0.499046956060531	0.338672781362235	0.243146692749466	0.243146692749466	0.243146692749466	-0.0218056496632723	-0.149353764816933	0.407135425004002	0.257763726588763	0.366255802785337	0.330118456859292	-0.0829464331359348	-0.294136287716081	0.342436219906576	0.453355192238591	0.286426518145886	0.240882141573841	-0.00257105651725725	-0.315461384467316	0.453247279429504	0.0330888611278288	0.00675900896271284	-1.01299563483986	0.306113763439639	0.131923457450232	0.895761905142334	0.85989362850109	9.46143140099229	0.962552392115077	0.893561314983158	0.796857043211134	8.99769607471655	0.98738749068105	1	0.453247279429504	TRUE	0.647904233435907	LAMN
186710	MHNA-(LGMA+LAMN+GCA)/3	MHNA	Endothelial	Endothelial	APP	FLT1	-0.146	-0.282	-0.214	0.709	1	0.508	1	0.00675900896271284	down	-1.01299563483986	APP_FLT1	APP_FLT1_Endothelial_Endothelial	1.04721911084456	0.718275008585652	0.752191315832934	0.678639108503362	0.499046956060531	0.338672781362235	0.243146692749466	0.243146692749466	0.243146692749466	-0.0218056496632723	-0.149353764816933	0.407135425004002	0.257763726588763	0.366255802785337	0.330118456859292	-0.0829464331359348	-0.294136287716081	0.342436219906576	0.453355192238591	0.286426518145886	0.240882141573841	-0.00257105651725725	-0.315461384467316	0.453247279429504	0.0330888611278288	0.00675900896271284	-1.01299563483986	0.306113763439639	0.131923457450232	0.895761905142334	0.85989362850109	9.46143140099229	0.962552392115077	0.893561314983158	0.796857043211134	8.99769607471655	0.98738749068105	1	0.453247279429504	TRUE	0.647904233435907	LAMN
186711	GCA-(LGMA+LAMN+MHNA)/3	GCA	Fibroblasts	Fibroblasts	SEMA3D	PLXND1	0.133	0.736	0.4345	0.85	1	0.423	1	0.000242703118801542	up	-0.576106934872545	SEMA3D_PLXND1	SEMA3D_PLXND1_Fibroblasts_Fibroblasts	0.0750080547644239	0.0449121188072278	0.00336877066707886	0.0838221942873106	0.0560967944688875	0.00470215640486642	0.570070300444639	0.570070300444639	0.570070300444639	0.00938728287999907	0.0705810742857073	0.53567712502001	0.142188250360173	0.532135425004002	0.530574675844405	0.275013489611969	0.373659632624958	0.763339920948617	0.531687926697808	0.744699964067553	0.737041861300755	0.000242703118801542	-0.576106934872545	0.405578705312033	0.0606358988188354	0.0299132511817614	-0.141141191882546	0.464736542321674	0.492116305647506	0.328488645018281	0.380193557022205	5.11891464824469	0.75325086034762	0.100879553672497	0.123288127788217	4.26616631880421	0.562153651640542	1	0.464736542321674	TRUE	0.647901426521224	GCA
186712	GCA-(LGMA+LAMN+MHNA)/3	GCA	Fibroblasts	Fibroblasts	SEMA3D	PLXND1	0.133	0.736	0.4345	0.85	1	0.423	1	0.0299132511817614	down	-0.141141191882546	SEMA3D_PLXND1	SEMA3D_PLXND1_Fibroblasts_Fibroblasts	0.0750080547644239	0.0449121188072278	0.00336877066707886	0.0838221942873106	0.0560967944688875	0.00470215640486642	0.570070300444639	0.570070300444639	0.570070300444639	0.00938728287999907	0.0705810742857073	0.53567712502001	0.142188250360173	0.532135425004002	0.530574675844405	0.275013489611969	0.373659632624958	0.763339920948617	0.531687926697808	0.744699964067553	0.737041861300755	0.000242703118801542	-0.576106934872545	0.405578705312033	0.0606358988188354	0.0299132511817614	-0.141141191882546	0.464736542321674	0.492116305647506	0.328488645018281	0.380193557022205	5.11891464824469	0.75325086034762	0.100879553672497	0.123288127788217	4.26616631880421	0.562153651640542	1	0.464736542321674	TRUE	0.647901426521224	GCA
186713	LAMN-(LGMA+MHNA+GCA)/3	LAMN	Endothelial	Macrophages	HLA.A	APLP2	0.392	-0.216	0.088	0.352	0.954	0.676	1	0.0130658157217575	up	0.403532891619673	HLA.A_APLP2	HLA.A_APLP2_Endothelial_Macrophages	1.64988973278233	0.509490177699557	0.840602613139945	0.963593730717018	0.570833333333333	0.550051421284298	0.060706862958961	0.202118009648158	0.131412436303559	0.177755275916573	0.453457336521869	0.637686089322875	0.557627661277413	0.684808708179926	0.74619817512406	-0.0367315136766066	-0.170053304058364	0.371024973050665	0.305987243981315	0.336462450592885	0.310568630973769	0.0130658157217575	0.403532891619673	0.584741685861552	0.186175678998647	0.0108265433217808	0.0755772537615851	0.504165695158772	0.195198980443926	0.604375572914803	0.927408717706058	10.4650814014655	0.7538159626661	0.431105048242524	0.57569524809353	7.94182170146875	0.692149944335728	1	0.584741685861552	TRUE	0.647899368563466	LGMA
186714	LAMN-(LGMA+MHNA+GCA)/3	LAMN	Endothelial	Macrophages	HLA.A	APLP2	0.392	-0.216	0.088	0.352	0.954	0.676	1	0.0108265433217808	down	0.0755772537615851	HLA.A_APLP2	HLA.A_APLP2_Endothelial_Macrophages	1.64988973278233	0.509490177699557	0.840602613139945	0.963593730717018	0.570833333333333	0.550051421284298	0.060706862958961	0.202118009648158	0.131412436303559	0.177755275916573	0.453457336521869	0.637686089322875	0.557627661277413	0.684808708179926	0.74619817512406	-0.0367315136766066	-0.170053304058364	0.371024973050665	0.305987243981315	0.336462450592885	0.310568630973769	0.0130658157217575	0.403532891619673	0.584741685861552	0.186175678998647	0.0108265433217808	0.0755772537615851	0.504165695158772	0.195198980443926	0.604375572914803	0.927408717706058	10.4650814014655	0.7538159626661	0.431105048242524	0.57569524809353	7.94182170146875	0.692149944335728	1	0.584741685861552	TRUE	0.647899368563466	LGMA
186715	MHNA-(LGMA+LAMN+GCA)/3	MHNA	Macrophages	NK.cells	PVR	NECTIN3	-0.226	0.632	0.203	0.891	1	0.269	1	0.00337247542825351	up	-0.148031935994689	PVR_NECTIN3	PVR_NECTIN3_Macrophages_NK.cells	0.0715620763988376	0.0949752309997021	0.00679662473679794	0.0804412160344364	0.0965090226352387	0.00776330313907355	0.0345408446629282	0.220650162690461	0.127595503676695	-0.0113276388876663	-0.0501222959631252	0.373719385304946	0.109732671682408	0.39190811589563	0.406755242516408	0.360396559038478	0.570247719997592	0.736615163492634	0.677349083722601	0.771469637082285	0.812791951131872	0.00337247542825351	-0.148031935994689	0.483867879173318	0.0912767377404938	0.0314622218004317	1.05969599161028	0.683213528439223	0.516212457602492	0.908276708475669	0.867081144336032	3.72559943692788	0.713473385481213	0.519238381699066	0.414031459027464	5.44479438576616	0.835132922507397	0.333333333333333	0.683213528439223	TRUE	0.647895886239533	MHNA
186716	MHNA-(LGMA+LAMN+GCA)/3	MHNA	Macrophages	NK.cells	PVR	NECTIN3	-0.226	0.632	0.203	0.891	1	0.269	1	0.0314622218004317	down	1.05969599161028	PVR_NECTIN3	PVR_NECTIN3_Macrophages_NK.cells	0.0715620763988376	0.0949752309997021	0.00679662473679794	0.0804412160344364	0.0965090226352387	0.00776330313907355	0.0345408446629282	0.220650162690461	0.127595503676695	-0.0113276388876663	-0.0501222959631252	0.373719385304946	0.109732671682408	0.39190811589563	0.406755242516408	0.360396559038478	0.570247719997592	0.736615163492634	0.677349083722601	0.771469637082285	0.812791951131872	0.00337247542825351	-0.148031935994689	0.483867879173318	0.0912767377404938	0.0314622218004317	1.05969599161028	0.683213528439223	0.516212457602492	0.908276708475669	0.867081144336032	3.72559943692788	0.713473385481213	0.519238381699066	0.414031459027464	5.44479438576616	0.835132922507397	0.333333333333333	0.683213528439223	TRUE	0.647895886239533	MHNA
186717	LAMN-(LGMA+MHNA+GCA)/3	LAMN	SPP1..macrophages	SPP1..macrophages	PTPRC	CD4	-0.068	0.0836	0.00779999999999999	0.919	1	0.927	1	0.0113317941540916	up	0.825081366304278	PTPRC_CD4	PTPRC_CD4_SPP1..macrophages_SPP1..macrophages	0.521869558722837	0.162142573230233	0.084617273141847	0.561904761904762	0.182539682539683	0.102569916855631	0.117858340400099	0.117858340400099	0.117858340400099	-0.00249454522574443	-0.0366844886138887	0.44359292460381	0.0860412998239155	0.425404194013126	0.418901072514807	0.00275213422552004	0.0329202658555029	0.514328063241107	0.0783102766798419	0.506153431548688	0.5024928135106	0.0113317941540916	0.825081366304278	0.661837246013524	0.169199403957465	0.00775417381134907	-0.267594649255012	0.441729951061298	0.14740447634366	0.239823420690362	0.566664623408287	7.89539234865925	0.704146691696625	0.282192637792302	0.273763115736111	6.17960499364686	0.757785065447928	1	0.661837246013524	TRUE	0.647895716380589	LGMA
186718	LAMN-(LGMA+MHNA+GCA)/3	LAMN	SPP1..macrophages	SPP1..macrophages	PTPRC	CD4	-0.068	0.0836	0.00779999999999999	0.919	1	0.927	1	0.00775417381134907	down	-0.267594649255012	PTPRC_CD4	PTPRC_CD4_SPP1..macrophages_SPP1..macrophages	0.521869558722837	0.162142573230233	0.084617273141847	0.561904761904762	0.182539682539683	0.102569916855631	0.117858340400099	0.117858340400099	0.117858340400099	-0.00249454522574443	-0.0366844886138887	0.44359292460381	0.0860412998239155	0.425404194013126	0.418901072514807	0.00275213422552004	0.0329202658555029	0.514328063241107	0.0783102766798419	0.506153431548688	0.5024928135106	0.0113317941540916	0.825081366304278	0.661837246013524	0.169199403957465	0.00775417381134907	-0.267594649255012	0.441729951061298	0.14740447634366	0.239823420690362	0.566664623408287	7.89539234865925	0.704146691696625	0.282192637792302	0.273763115736111	6.17960499364686	0.757785065447928	1	0.661837246013524	TRUE	0.647895716380589	LGMA
186719	MHNA-(LGMA+LAMN+GCA)/3	MHNA	iCAFs	SPP1..macrophages	VTN	ITGA5	1.44	0.918	1.179	0.52	0.942	0.491	0.973	0.00175411929063796	up	3.1262013224065	VTN_ITGA5	VTN_ITGA5_iCAFs_SPP1..macrophages	0.0256721177985165	0.0502829342471803	0.00129086941124867	NA	0.0409017713365539	NA	0.001	0.718445157367712	0.359722578683856	0.408955185165889	0.283996656365201	0.851668801024492	0.413278373619337	0.758404033936289	0.669501360653113	0.283587190231115	0.308918507877032	0.802663492633848	0.468199784405318	0.748113546532519	0.701423823212361	0.00175411929063796	3.1262013224065	1.001	0.0754328408599446	0.0134339933613852	0.107946944472355	0.510054946895195	0.235761087698922	0.521045962925331	NA	2.2047743996154	0.514753329609134	0.0884092189014216	0.0649564981776673	3.78907448727636	0.368377415764384	0.333333333333333	1.001	TRUE	0.647895663782198	MHNA
186720	MHNA-(LGMA+LAMN+GCA)/3	MHNA	iCAFs	SPP1..macrophages	VTN	ITGA5	1.44	0.918	1.179	0.52	0.942	0.491	0.973	0.0134339933613852	down	0.107946944472355	VTN_ITGA5	VTN_ITGA5_iCAFs_SPP1..macrophages	0.0256721177985165	0.0502829342471803	0.00129086941124867	NA	0.0409017713365539	NA	0.001	0.718445157367712	0.359722578683856	0.408955185165889	0.283996656365201	0.851668801024492	0.413278373619337	0.758404033936289	0.669501360653113	0.283587190231115	0.308918507877032	0.802663492633848	0.468199784405318	0.748113546532519	0.701423823212361	0.00175411929063796	3.1262013224065	1.001	0.0754328408599446	0.0134339933613852	0.107946944472355	0.510054946895195	0.235761087698922	0.521045962925331	NA	2.2047743996154	0.514753329609134	0.0884092189014216	0.0649564981776673	3.78907448727636	0.368377415764384	0.333333333333333	1.001	TRUE	0.647895663782198	MHNA
186721	LGMA-(LAMN+MHNA+GCA)/3	LGMA	CD8..T.cells	NK.cells	EZR	SLC9A1	0.206	-0.325	-0.0595	0.418	0.971	0.343	1	0.0465250100159345	up	0.721271581768007	EZR_SLC9A1	EZR_SLC9A1_CD8..T.cells_NK.cells	0.966050516765282	0.129182715914489	0.124797029466334	0.770952830582253	0.132495733632195	0.102147960883813	0.272401410357726	0.260586388381787	0.266493899369756	0.0780376859543428	0.378823718224965	0.566371858492076	0.498299183608132	0.625220105650712	0.715163278373619	-0.1510294109861	-0.464705879957229	0.325637800934244	0.605865971972691	0.243756737333812	0.168927416457061	0.0465250100159345	0.721271581768007	0.642851829225888	0.513745125414981	-0.000799656446292572	-0.366027858219025	0.423821286069942	0.0143390771676389	0.686210868310661	0.887182103498042	9.10046271224446	0.845721957748869	0.772043461825424	0.752500670865948	5.24878991964309	0.811798702273473	0.75	0.642851829225888	TRUE	0.647895030250315	GCA
186722	LGMA-(LAMN+MHNA+GCA)/3	LGMA	CD8..T.cells	NK.cells	EZR	SLC9A1	0.206	-0.325	-0.0595	0.418	0.971	0.343	1	-0.000799656446292572	down	-0.366027858219025	EZR_SLC9A1	EZR_SLC9A1_CD8..T.cells_NK.cells	0.966050516765282	0.129182715914489	0.124797029466334	0.770952830582253	0.132495733632195	0.102147960883813	0.272401410357726	0.260586388381787	0.266493899369756	0.0780376859543428	0.378823718224965	0.566371858492076	0.498299183608132	0.625220105650712	0.715163278373619	-0.1510294109861	-0.464705879957229	0.325637800934244	0.605865971972691	0.243756737333812	0.168927416457061	0.0465250100159345	0.721271581768007	0.642851829225888	0.513745125414981	-0.000799656446292572	-0.366027858219025	0.423821286069942	0.0143390771676389	0.686210868310661	0.887182103498042	9.10046271224446	0.845721957748869	0.772043461825424	0.752500670865948	5.24878991964309	0.811798702273473	0.75	0.642851829225888	TRUE	0.647895030250315	GCA
186723	GCA-(LGMA+LAMN+MHNA)/3	GCA	Macrophages	SPP1..macrophages	APOE	APP	1.74	-1.86	-0.0600000000000001	0.000333	0.168	0.101	0.567	0.00830019017455297	up	2.99926322260515	APOE_APP	APOE_APP_Macrophages_SPP1..macrophages	1.16688876056995	0.111673712423547	0.130310799878158	0.502118644067797	0.161111111111111	0.0808968926553672	0.0811229763135111	0.0480350794940855	0.0645790279037983	6.050947033699	3.47755576649368	0.882963822634865	0.986693612934208	0.965783576116536	0.989274851928926	-1.85196224476428	-0.995678626217357	0.0803539346029465	0.850386273805246	0.0595131153431549	0.0568181818181818	0.00830019017455297	2.99926322260515	1.001	0.139519644528714	0.00694652866719374	-0.158291562833751	0.461616251404867	0.134840558161674	0.468780587916404	0.580985033479624	10.1438923633336	0.763355477104565	0.073490171526725	0.167541271555599	5.05412227363778	0.29435184023274	1	1.001	TRUE	0.647893220514502	LGMA
186724	GCA-(LGMA+LAMN+MHNA)/3	GCA	Macrophages	SPP1..macrophages	APOE	APP	1.74	-1.86	-0.0600000000000001	0.000333	0.168	0.101	0.567	0.00694652866719374	down	-0.158291562833751	APOE_APP	APOE_APP_Macrophages_SPP1..macrophages	1.16688876056995	0.111673712423547	0.130310799878158	0.502118644067797	0.161111111111111	0.0808968926553672	0.0811229763135111	0.0480350794940855	0.0645790279037983	6.050947033699	3.47755576649368	0.882963822634865	0.986693612934208	0.965783576116536	0.989274851928926	-1.85196224476428	-0.995678626217357	0.0803539346029465	0.850386273805246	0.0595131153431549	0.0568181818181818	0.00830019017455297	2.99926322260515	1.001	0.139519644528714	0.00694652866719374	-0.158291562833751	0.461616251404867	0.134840558161674	0.468780587916404	0.580985033479624	10.1438923633336	0.763355477104565	0.073490171526725	0.167541271555599	5.05412227363778	0.29435184023274	1	1.001	TRUE	0.647893220514502	LGMA
186725	LGMA-(LAMN+MHNA+GCA)/3	LGMA	Macrophages	Fibroblasts	SEMA4A	PLXNA3	1.29	0.237	0.7635	0.00445	0.301	0.755	1	0.018025770120201	up	0.671910131619598	SEMA4A_PLXNA3	SEMA4A_PLXNA3_Macrophages_Fibroblasts	0.42141733401869	0.0191387453249647	0.00806539903130929	0.37517974881683	0.0217203127733098	0.00814902149051337	1.001	0.231631743788032	0.616315871894016	3.0336155858346	2.35163998901907	0.833199935969265	0.961661597566832	0.92576436689611	0.971346246198175	0.0289265724638824	0.122053048370812	0.58996586417535	0.232011318720805	0.580219187926698	0.577861121092346	0.018025770120201	0.671910131619598	0.633824282270696	0.234734215772235	0.0052501979069434	-0.422779428079206	0.413496062874881	0.108452037119229	0.551362036803638	0.67843617642578	7.99777020241886	0.820784951561561	0.121443179043756	0.145802085155399	3.13332155021019	0.622609718058249	0	0.633824282270696	TRUE	0.647891915565104	LGMA
186726	LGMA-(LAMN+MHNA+GCA)/3	LGMA	Macrophages	Fibroblasts	SEMA4A	PLXNA3	1.29	0.237	0.7635	0.00445	0.301	0.755	1	0.0052501979069434	down	-0.422779428079206	SEMA4A_PLXNA3	SEMA4A_PLXNA3_Macrophages_Fibroblasts	0.42141733401869	0.0191387453249647	0.00806539903130929	0.37517974881683	0.0217203127733098	0.00814902149051337	1.001	0.231631743788032	0.616315871894016	3.0336155858346	2.35163998901907	0.833199935969265	0.961661597566832	0.92576436689611	0.971346246198175	0.0289265724638824	0.122053048370812	0.58996586417535	0.232011318720805	0.580219187926698	0.577861121092346	0.018025770120201	0.671910131619598	0.633824282270696	0.234734215772235	0.0052501979069434	-0.422779428079206	0.413496062874881	0.108452037119229	0.551362036803638	0.67843617642578	7.99777020241886	0.820784951561561	0.121443179043756	0.145802085155399	3.13332155021019	0.622609718058249	0	0.633824282270696	TRUE	0.647891915565104	LGMA
186727	GCA-(LGMA+LAMN+MHNA)/3	GCA	CD8..T.cells	Endothelial	COPA	CD74	-0.114	0.416	0.151	0.618	1	0.403	1	0.000298964322604338	up	-0.64113337064785	COPA_CD74	COPA_CD74_CD8..T.cells_Endothelial	0.244381430166534	1.41721239246027	0.346340391319175	0.286992481203008	0.763199271764316	0.21903245265597	0.299850372260767	0.391834343333059	0.345842357796913	-0.023827313839875	-0.209011524911184	0.421502321114135	0.333159916760045	0.361533536097327	0.294081158956299	0.164193100805298	0.394694953858891	0.664772727272727	0.549272367948257	0.699919151994251	0.745800395256917	0.000298964322604338	-0.64113337064785	0.393686242661007	0.0611867026194997	0.0148157564227554	-0.319438044586916	0.432297707524943	0.257256119490516	0.434080804402345	0.425757861764827	6.53013438668363	0.801550599040288	0.413409950755302	0.751532420104452	10.3356449185758	0.766478560909135	1	0.432297707524943	TRUE	0.647891848868074	LGMA
186728	GCA-(LGMA+LAMN+MHNA)/3	GCA	CD8..T.cells	Endothelial	COPA	CD74	-0.114	0.416	0.151	0.618	1	0.403	1	0.0148157564227554	down	-0.319438044586916	COPA_CD74	COPA_CD74_CD8..T.cells_Endothelial	0.244381430166534	1.41721239246027	0.346340391319175	0.286992481203008	0.763199271764316	0.21903245265597	0.299850372260767	0.391834343333059	0.345842357796913	-0.023827313839875	-0.209011524911184	0.421502321114135	0.333159916760045	0.361533536097327	0.294081158956299	0.164193100805298	0.394694953858891	0.664772727272727	0.549272367948257	0.699919151994251	0.745800395256917	0.000298964322604338	-0.64113337064785	0.393686242661007	0.0611867026194997	0.0148157564227554	-0.319438044586916	0.432297707524943	0.257256119490516	0.434080804402345	0.425757861764827	6.53013438668363	0.801550599040288	0.413409950755302	0.751532420104452	10.3356449185758	0.766478560909135	1	0.432297707524943	TRUE	0.647891848868074	LGMA
186729	MHNA-(LGMA+LAMN+GCA)/3	MHNA	Macrophages	iCAFs	PTPRK	EGFR	0.937	1.51	1.2235	0.467	0.956	0.0145	0.386	0.0292011324525119	up	-0.618048144033089	PTPRK_EGFR	PTPRK_EGFR_Macrophages_iCAFs	0.0420089200339361	0.397900719705625	0.0167153795155592	0.0303030303030303	NA	NA	0.0345408446629282	0.001	0.0177704223314641	0.309850082909553	0.330683119433888	0.779033936289419	0.458059868736994	0.732431567152233	0.693192732511606	2.77633431662519	1.83863199776503	0.8849712540424	0.961417535034136	0.944753862738053	0.973252784764642	0.0292011324525119	-0.618048144033089	0.397908220876992	0.34414232705285	0.000661700781061779	0.73294556495316	0.623765462198444	0.0370722945614433	0.0612268059790283	0.0550313465827824	1.97620055909893	0.227715903582258	0.512739442479038	NA	7.93448573326466	0.880020178449583	0.333333333333333	0.623765462198444	TRUE	0.647889739036543	MHNA
186730	MHNA-(LGMA+LAMN+GCA)/3	MHNA	Macrophages	iCAFs	PTPRK	EGFR	0.937	1.51	1.2235	0.467	0.956	0.0145	0.386	0.000661700781061779	down	0.73294556495316	PTPRK_EGFR	PTPRK_EGFR_Macrophages_iCAFs	0.0420089200339361	0.397900719705625	0.0167153795155592	0.0303030303030303	NA	NA	0.0345408446629282	0.001	0.0177704223314641	0.309850082909553	0.330683119433888	0.779033936289419	0.458059868736994	0.732431567152233	0.693192732511606	2.77633431662519	1.83863199776503	0.8849712540424	0.961417535034136	0.944753862738053	0.973252784764642	0.0292011324525119	-0.618048144033089	0.397908220876992	0.34414232705285	0.000661700781061779	0.73294556495316	0.623765462198444	0.0370722945614433	0.0612268059790283	0.0550313465827824	1.97620055909893	0.227715903582258	0.512739442479038	NA	7.93448573326466	0.880020178449583	0.333333333333333	0.623765462198444	TRUE	0.647889739036543	MHNA
186731	LGMA-(LAMN+MHNA+GCA)/3	LGMA	Endothelial	Epithelial	COL1A2	CD36	1.13	2.43	1.78	0.119	1	0.0261	0.647	0.00253635616626013	up	-0.670371141317555	COL1A2_CD36	COL1A2_CD36_Endothelial_Epithelial	0.525735576851406	0.0261105331441808	0.0137272362044537	0.341057360924467	0.0233664702590605	0.00796930668067522	0.623093931583111	0.261235324397914	0.442164627990512	1.04463193362644	0.924453038607469	0.811549543781015	0.779214022730911	0.84396510324956	0.865115255322555	3.84756356716798	1.58335949266172	0.946505569529285	0.94295724038807	0.962360761767876	0.961125583902264	0.00253635616626013	-0.670371141317555	0.388339046685355	0.0830910318510706	0.00472155946657086	2.35307566074657	0.918527437687684	0.100228412968502	0.156677485703039	0.327387023876403	7.48086623673926	0.457141037602997	0.0639933044820518	0.0586961353116366	2.15086568085148	0.270575867105294	0.25	0.918527437687684	TRUE	0.647889512484279	LGMA
186732	LGMA-(LAMN+MHNA+GCA)/3	LGMA	Endothelial	Epithelial	COL1A2	CD36	1.13	2.43	1.78	0.119	1	0.0261	0.647	0.00472155946657086	down	2.35307566074657	COL1A2_CD36	COL1A2_CD36_Endothelial_Epithelial	0.525735576851406	0.0261105331441808	0.0137272362044537	0.341057360924467	0.0233664702590605	0.00796930668067522	0.623093931583111	0.261235324397914	0.442164627990512	1.04463193362644	0.924453038607469	0.811549543781015	0.779214022730911	0.84396510324956	0.865115255322555	3.84756356716798	1.58335949266172	0.946505569529285	0.94295724038807	0.962360761767876	0.961125583902264	0.00253635616626013	-0.670371141317555	0.388339046685355	0.0830910318510706	0.00472155946657086	2.35307566074657	0.918527437687684	0.100228412968502	0.156677485703039	0.327387023876403	7.48086623673926	0.457141037602997	0.0639933044820518	0.0586961353116366	2.15086568085148	0.270575867105294	0.25	0.918527437687684	TRUE	0.647889512484279	LGMA
186733	GCA-(LGMA+LAMN+MHNA)/3	GCA	C1Qhi.monocytes	Tregs	HLA.B	CD8A	-0.0664	1.81	0.8718	0.874	0.986	0.0492	1	0.00507174299861191	up	0.301229686608785	HLA.B_CD8A	HLA.B_CD8A_C1Qhi.monocytes_Tregs	2.26687361998756	0.0488821554240274	0.11080966861886	0.959742351046699	0.0373952779893374	0.0358898320155315	0.0295087282581602	0.298931809158155	0.164220268708158	-0.00388364087307564	-0.058488567365597	0.444633424043541	0.123519289258844	0.418160717144229	0.398511285417	2.36754316399108	1.30803489723264	0.910236255839023	0.911179482572763	0.935905497664391	0.941744520301833	0.00507174299861191	0.301229686608785	0.566031802255504	0.107912767061511	0.00822048766752201	0.114654898632368	0.511275373467623	0.154658564575949	0.797240268850443	0.911662441844095	11.1759001508055	0.834295711117107	0.0667084210063386	0.0630178351649426	4.80501919003673	0.565500764383874	0.5	0.566031802255504	TRUE	0.647889276464942	GCA
186734	GCA-(LGMA+LAMN+MHNA)/3	GCA	C1Qhi.monocytes	Tregs	HLA.B	CD8A	-0.0664	1.81	0.8718	0.874	0.986	0.0492	1	0.00822048766752201	down	0.114654898632368	HLA.B_CD8A	HLA.B_CD8A_C1Qhi.monocytes_Tregs	2.26687361998756	0.0488821554240274	0.11080966861886	0.959742351046699	0.0373952779893374	0.0358898320155315	0.0295087282581602	0.298931809158155	0.164220268708158	-0.00388364087307564	-0.058488567365597	0.444633424043541	0.123519289258844	0.418160717144229	0.398511285417	2.36754316399108	1.30803489723264	0.910236255839023	0.911179482572763	0.935905497664391	0.941744520301833	0.00507174299861191	0.301229686608785	0.566031802255504	0.107912767061511	0.00822048766752201	0.114654898632368	0.511275373467623	0.154658564575949	0.797240268850443	0.911662441844095	11.1759001508055	0.834295711117107	0.0667084210063386	0.0630178351649426	4.80501919003673	0.565500764383874	0.5	0.566031802255504	TRUE	0.647889276464942	GCA
186735	LAMN-(LGMA+MHNA+GCA)/3	LAMN	CD4..T.cells	iCAFs	CCN1	ITGB1	0.647	0.548	0.5975	0.405	1	0.27	1	0.00966444357969812	up	-0.0536192950251626	CCN1_ITGB1	CCN1_ITGB1_CD4..T.cells_iCAFs	0.0258485927944705	1.00263308198529	0.0259166542585026	0.0345430595930233	0.848675583530029	0.0293158512570216	0.372192634222999	0.900388818556685	0.636290726389842	0.253976599980109	0.392544976785331	0.715043220745958	0.509984792700496	0.714863134304466	0.721746438290379	0.311612657240875	0.568636235841013	0.710114983830399	0.676563061444484	0.75696191160618	0.812410168882501	0.00966444357969812	-0.0536192950251626	0.501134684483001	0.152875845779883	0.00685122829982703	1.73118239088771	0.805381901262542	0.13335804318963	0.0222465101573913	0.0455667471536184	3.34688014610524	0.334223065971061	0.835022924842645	1.001	9.41461965246025	0.944123694736528	0	0.805381901262542	TRUE	0.647888375971773	LAMN
186736	LAMN-(LGMA+MHNA+GCA)/3	LAMN	CD4..T.cells	iCAFs	CCN1	ITGB1	0.647	0.548	0.5975	0.405	1	0.27	1	0.00685122829982703	down	1.73118239088771	CCN1_ITGB1	CCN1_ITGB1_CD4..T.cells_iCAFs	0.0258485927944705	1.00263308198529	0.0259166542585026	0.0345430595930233	0.848675583530029	0.0293158512570216	0.372192634222999	0.900388818556685	0.636290726389842	0.253976599980109	0.392544976785331	0.715043220745958	0.509984792700496	0.714863134304466	0.721746438290379	0.311612657240875	0.568636235841013	0.710114983830399	0.676563061444484	0.75696191160618	0.812410168882501	0.00966444357969812	-0.0536192950251626	0.501134684483001	0.152875845779883	0.00685122829982703	1.73118239088771	0.805381901262542	0.13335804318963	0.0222465101573913	0.0455667471536184	3.34688014610524	0.334223065971061	0.835022924842645	1.001	9.41461965246025	0.944123694736528	0	0.805381901262542	TRUE	0.647888375971773	LAMN
186737	LGMA-(LAMN+MHNA+GCA)/3	LGMA	CD8..T.cells	B.cells	PTPRC	CD22	0.0622	-0.647	-0.2924	0.751	0.995	0.167	0.587	0.0736427146248028	up	-1.21298023655348	PTPRC_CD22	PTPRC_CD22_CD8..T.cells_B.cells	1.85729214586007	0.166992310504765	0.310153506719527	0.972978901581432	0.188779249683255	0.18367822699818	0.272401410357726	0.35586775780378	0.314134584080753	0.00773519591834073	0.124360062995832	0.503621738434449	0.222426764847127	0.527133023851449	0.569993596926525	-0.502902443167514	-0.777283528852417	0.225992633848365	0.776253144089113	0.146873877111031	0.0896514552641035	0.0736427146248028	-1.21298023655348	0.289103123291097	0.779230642152442	0.00255664290724061	0.945220401702085	0.662386157159442	0.06655046081453	0.850953510569147	0.990399154030069	10.6318907631739	0.947853365415728	0.441218069431132	0.451296690420935	6.20330435968179	0.883515550090024	0.75	0.662386157159442	TRUE	0.647888142709439	GCA
186738	LGMA-(LAMN+MHNA+GCA)/3	LGMA	CD8..T.cells	B.cells	PTPRC	CD22	0.0622	-0.647	-0.2924	0.751	0.995	0.167	0.587	0.00255664290724061	down	0.945220401702085	PTPRC_CD22	PTPRC_CD22_CD8..T.cells_B.cells	1.85729214586007	0.166992310504765	0.310153506719527	0.972978901581432	0.188779249683255	0.18367822699818	0.272401410357726	0.35586775780378	0.314134584080753	0.00773519591834073	0.124360062995832	0.503621738434449	0.222426764847127	0.527133023851449	0.569993596926525	-0.502902443167514	-0.777283528852417	0.225992633848365	0.776253144089113	0.146873877111031	0.0896514552641035	0.0736427146248028	-1.21298023655348	0.289103123291097	0.779230642152442	0.00255664290724061	0.945220401702085	0.662386157159442	0.06655046081453	0.850953510569147	0.990399154030069	10.6318907631739	0.947853365415728	0.441218069431132	0.451296690420935	6.20330435968179	0.883515550090024	0.75	0.662386157159442	TRUE	0.647888142709439	GCA
186739	LAMN-(LGMA+MHNA+GCA)/3	LAMN	CD8..T.cells	Macrophages	TGFBI	ITGA4	1.36	0.611	0.9855	0.0651	1	0.255	1	0.00877506197030142	up	-0.986461766993329	TGFBI_ITGA4	TGFBI_ITGA4_CD8..T.cells_Macrophages	0.0413845957091628	0.283757649654089	0.0117431956103168	0.0547610183863829	0.310174418604651	0.0169854670401949	0.523461688274655	0.202118009648158	0.362789848961406	1.61352985554726	1.18641901143181	0.8420842004162	0.847626860893229	0.878301584760685	0.901952937409957	0.362603949754853	0.593459819566045	0.730214696370823	0.6899928135106	0.772323032698527	0.819282249371182	0.00877506197030142	-0.986461766993329	0.330530312201157	0.144168695246565	0.011640422659299	0.205614696436442	0.527824346763314	0.207859879206936	0.0466779993369554	0.0763762125867673	3.76289646138042	0.353279355478582	0.347356540945893	0.500863114563296	7.08026713078259	0.785513542093008	0.5	0.527824346763314	TRUE	0.647888052021634	LAMN
186740	LAMN-(LGMA+MHNA+GCA)/3	LAMN	CD8..T.cells	Macrophages	TGFBI	ITGA4	1.36	0.611	0.9855	0.0651	1	0.255	1	0.011640422659299	down	0.205614696436442	TGFBI_ITGA4	TGFBI_ITGA4_CD8..T.cells_Macrophages	0.0413845957091628	0.283757649654089	0.0117431956103168	0.0547610183863829	0.310174418604651	0.0169854670401949	0.523461688274655	0.202118009648158	0.362789848961406	1.61352985554726	1.18641901143181	0.8420842004162	0.847626860893229	0.878301584760685	0.901952937409957	0.362603949754853	0.593459819566045	0.730214696370823	0.6899928135106	0.772323032698527	0.819282249371182	0.00877506197030142	-0.986461766993329	0.330530312201157	0.144168695246565	0.011640422659299	0.205614696436442	0.527824346763314	0.207859879206936	0.0466779993369554	0.0763762125867673	3.76289646138042	0.353279355478582	0.347356540945893	0.500863114563296	7.08026713078259	0.785513542093008	0.5	0.527824346763314	TRUE	0.647888052021634	LAMN
186741	LAMN-(LGMA+MHNA+GCA)/3	LAMN	iCAFs	Endothelial	SERPING1	LRP1	0.0884	1.24	0.6642	0.861	1	0.23	0.947	0.00862393270015842	up	-0.13264964503913	SERPING1_LRP1	SERPING1_LRP1_iCAFs_Endothelial	0.711159065448814	0.0832843786673948	0.0592284408995897	0.665692555543067	0.0654078736270517	0.04354153454743	0.900388818556685	0.060706862958961	0.480547840757823	0.00574572141149692	0.0649968485463452	0.516327837361934	0.133243957099408	0.520329758283976	0.526252601248599	0.791457483338185	0.638272163982407	0.854563420768954	0.714202299676608	0.847332015810277	0.832599712540424	0.00862393270015842	-0.13264964503913	0.486681093806645	0.142689121921433	0.000966827971938266	0.486308966609927	0.578893083650353	0.0418189250451574	0.700761488395354	0.972553260975794	8.7282990349918	0.913717013194957	0.0930394512187006	0.0850681338966199	4.44013979865545	0.455897559730161	0.5	0.578893083650353	TRUE	0.647887171370078	LAMN
186742	LAMN-(LGMA+MHNA+GCA)/3	LAMN	iCAFs	Endothelial	SERPING1	LRP1	0.0884	1.24	0.6642	0.861	1	0.23	0.947	0.000966827971938266	down	0.486308966609927	SERPING1_LRP1	SERPING1_LRP1_iCAFs_Endothelial	0.711159065448814	0.0832843786673948	0.0592284408995897	0.665692555543067	0.0654078736270517	0.04354153454743	0.900388818556685	0.060706862958961	0.480547840757823	0.00574572141149692	0.0649968485463452	0.516327837361934	0.133243957099408	0.520329758283976	0.526252601248599	0.791457483338185	0.638272163982407	0.854563420768954	0.714202299676608	0.847332015810277	0.832599712540424	0.00862393270015842	-0.13264964503913	0.486681093806645	0.142689121921433	0.000966827971938266	0.486308966609927	0.578893083650353	0.0418189250451574	0.700761488395354	0.972553260975794	8.7282990349918	0.913717013194957	0.0930394512187006	0.0850681338966199	4.44013979865545	0.455897559730161	0.5	0.578893083650353	TRUE	0.647887171370078	LAMN
186743	LGMA-(LAMN+MHNA+GCA)/3	LGMA	CD4..T.cells	iCAFs	COL6A2	ITGA1	1.18	-0.0478	0.5661	0.0166	0.772	0.912	1	0.00592887607896291	up	0.118559672298341	COL6A2_ITGA1	COL6A2_ITGA1_CD4..T.cells_iCAFs	0.0695166808265121	0.285092749653041	0.0198187016835831	0.0799655944942822	0.302943541762349	0.0242250604152297	0.225262262027145	0.262803994133876	0.244033128080511	2.10027245611274	1.77989191195995	0.819253241555947	0.927525212101809	0.899291659996798	0.949895950056027	-0.00191224672790171	-0.0400051616715838	0.450952209845491	0.0914256198347107	0.429617319439454	0.417332914121452	0.00592887607896291	0.118559672298341	0.532623907500887	0.116304200703551	0.00938647210172637	0.627076574083673	0.6045039516736	0.172796893195672	0.0383225442909594	0.0800290167493211	4.48091584750327	0.352571520683219	0.779894143811157	0.772648644111644	6.96925743596305	0.912585858948567	0.75	0.6045039516736	TRUE	0.647886998017244	LGMA
186744	LGMA-(LAMN+MHNA+GCA)/3	LGMA	CD4..T.cells	iCAFs	COL6A2	ITGA1	1.18	-0.0478	0.5661	0.0166	0.772	0.912	1	0.00938647210172637	down	0.627076574083673	COL6A2_ITGA1	COL6A2_ITGA1_CD4..T.cells_iCAFs	0.0695166808265121	0.285092749653041	0.0198187016835831	0.0799655944942822	0.302943541762349	0.0242250604152297	0.225262262027145	0.262803994133876	0.244033128080511	2.10027245611274	1.77989191195995	0.819253241555947	0.927525212101809	0.899291659996798	0.949895950056027	-0.00191224672790171	-0.0400051616715838	0.450952209845491	0.0914256198347107	0.429617319439454	0.417332914121452	0.00592887607896291	0.118559672298341	0.532623907500887	0.116304200703551	0.00938647210172637	0.627076574083673	0.6045039516736	0.172796893195672	0.0383225442909594	0.0800290167493211	4.48091584750327	0.352571520683219	0.779894143811157	0.772648644111644	6.96925743596305	0.912585858948567	0.75	0.6045039516736	TRUE	0.647886998017244	LGMA
186745	LGMA-(LAMN+MHNA+GCA)/3	LGMA	SPP1..macrophages	SPP1..macrophages	B2M	LILRB1	-0.0816	1.1	0.5092	0.811	0.961	0.408	0.872	0.0552497663388849	up	0.177192896229081	B2M_LILRB1	B2M_LILRB1_SPP1..macrophages_SPP1..macrophages	3.13395303458404	0.0914299936140471	0.286537305938743	1	0.115748564619218	0.115748564619218	0.434443253362701	0.434443253362701	0.434443253362701	-0.00742389829636967	-0.0909791457888439	0.437149831919321	0.173763406435089	0.403353609732672	0.371398271170162	0.428273820601132	0.38933983691012	0.835070068271649	0.5449604743083	0.789211282788358	0.743487243981315	0.0552497663388849	0.177192896229081	0.543347137482536	0.599161515711135	0.0100504470640517	-0.131771717710638	0.466441198462176	0.1831258441736	0.735996349199534	1.001	12.8122671949507	0.773883656602337	0.458704781326072	0.458110130425406	4.31950585279756	0.677588504156386	0.75	0.543347137482536	TRUE	0.647885819256815	LGMA
186746	LGMA-(LAMN+MHNA+GCA)/3	LGMA	SPP1..macrophages	SPP1..macrophages	B2M	LILRB1	-0.0816	1.1	0.5092	0.811	0.961	0.408	0.872	0.0100504470640517	down	-0.131771717710638	B2M_LILRB1	B2M_LILRB1_SPP1..macrophages_SPP1..macrophages	3.13395303458404	0.0914299936140471	0.286537305938743	1	0.115748564619218	0.115748564619218	0.434443253362701	0.434443253362701	0.434443253362701	-0.00742389829636967	-0.0909791457888439	0.437149831919321	0.173763406435089	0.403353609732672	0.371398271170162	0.428273820601132	0.38933983691012	0.835070068271649	0.5449604743083	0.789211282788358	0.743487243981315	0.0552497663388849	0.177192896229081	0.543347137482536	0.599161515711135	0.0100504470640517	-0.131771717710638	0.466441198462176	0.1831258441736	0.735996349199534	1.001	12.8122671949507	0.773883656602337	0.458704781326072	0.458110130425406	4.31950585279756	0.677588504156386	0.75	0.543347137482536	TRUE	0.647885819256815	LGMA
186747	MHNA-(LGMA+LAMN+GCA)/3	MHNA	CD8..T.cells	CD8..T.cells	CKLF	CCR4	0.0538	0.896	0.4749	0.831	1	0.095	0.928	0.000481038898534309	up	-3.34566720901745	CKLF_CCR4	CKLF_CCR4_CD8..T.cells_CD8..T.cells	0.58674132491239	0.0436600802309784	0.0256171733205055	0.586301023877523	0.0548071729711877	0.0321335016288398	0.223068359731449	0.223068359731449	0.223068359731449	0.00432546492041483	0.080398976215889	0.499859932767728	0.156615175284136	0.514687049783896	0.5376180566672	0.915959649661192	1.02227639471115	0.798463887890765	0.856696909809558	0.861615163492634	0.910550664750269	0.000481038898534309	-3.34566720901745	0.001	0.0629692341269679	0.00870179330145012	-2.11502481293592	0.10561363173676	0.162145868435772	0.971606626505394	1.001	8.02303727204909	0.984804339441945	0.489304212166095	0.598896432412956	4.12022871225047	0.766372439215567	0.666666666666667	0.10561363173676	TRUE	0.647885457230107	MHNA
186748	MHNA-(LGMA+LAMN+GCA)/3	MHNA	CD8..T.cells	CD8..T.cells	CKLF	CCR4	0.0538	0.896	0.4749	0.831	1	0.095	0.928	0.00870179330145012	down	-2.11502481293592	CKLF_CCR4	CKLF_CCR4_CD8..T.cells_CD8..T.cells	0.58674132491239	0.0436600802309784	0.0256171733205055	0.586301023877523	0.0548071729711877	0.0321335016288398	0.223068359731449	0.223068359731449	0.223068359731449	0.00432546492041483	0.080398976215889	0.499859932767728	0.156615175284136	0.514687049783896	0.5376180566672	0.915959649661192	1.02227639471115	0.798463887890765	0.856696909809558	0.861615163492634	0.910550664750269	0.000481038898534309	-3.34566720901745	0.001	0.0629692341269679	0.00870179330145012	-2.11502481293592	0.10561363173676	0.162145868435772	0.971606626505394	1.001	8.02303727204909	0.984804339441945	0.489304212166095	0.598896432412956	4.12022871225047	0.766372439215567	0.666666666666667	0.10561363173676	TRUE	0.647885457230107	MHNA
186749	LGMA-(LAMN+MHNA+GCA)/3	LGMA	Fibroblasts	C1Qhi.monocytes	SPON1	APP	-0.167	0.716	0.2745	0.733	1	0.06	0.83	0.0400105720498071	up	-0.481558752134266	SPON1_APP	SPON1_APP_Fibroblasts_C1Qhi.monocytes	0.151751508146665	0.348887850303266	0.0529442574575685	0.172646640737097	0.369562369224737	0.0638037015894937	0.231631743788032	0.475378729342036	0.353505236565034	-0.0225276362349316	-0.134896025358872	0.397971026092524	0.238054266047703	0.364334880742757	0.339743076676805	0.874843704725311	1.22184874961636	0.758219547251168	0.898311174991017	0.857348185411427	0.934086417535034	0.0400105720498071	-0.481558752134266	0.422870299392671	0.449968011730888	0.00903960737494227	-0.397520332959623	0.418091632573791	0.167400983768036	0.267340842228056	0.303973213549781	6.07476929918064	0.764119260870797	0.281982972326875	0.446408734940069	7.47488169762118	0.661367798573519	1	0.422870299392671	TRUE	0.64788498047541	LAMN
186750	LGMA-(LAMN+MHNA+GCA)/3	LGMA	Fibroblasts	C1Qhi.monocytes	SPON1	APP	-0.167	0.716	0.2745	0.733	1	0.06	0.83	0.00903960737494227	down	-0.397520332959623	SPON1_APP	SPON1_APP_Fibroblasts_C1Qhi.monocytes	0.151751508146665	0.348887850303266	0.0529442574575685	0.172646640737097	0.369562369224737	0.0638037015894937	0.231631743788032	0.475378729342036	0.353505236565034	-0.0225276362349316	-0.134896025358872	0.397971026092524	0.238054266047703	0.364334880742757	0.339743076676805	0.874843704725311	1.22184874961636	0.758219547251168	0.898311174991017	0.857348185411427	0.934086417535034	0.0400105720498071	-0.481558752134266	0.422870299392671	0.449968011730888	0.00903960737494227	-0.397520332959623	0.418091632573791	0.167400983768036	0.267340842228056	0.303973213549781	6.07476929918064	0.764119260870797	0.281982972326875	0.446408734940069	7.47488169762118	0.661367798573519	1	0.422870299392671	TRUE	0.64788498047541	LAMN
186751	LAMN-(LGMA+MHNA+GCA)/3	LAMN	Epithelial	C1Qhi.monocytes	MDK	SDC4	0.35	1.04	0.695	0.743	1	0.243	0.668	0.0468925181993138	up	-0.60509215269432	MDK_SDC4	MDK_SDC4_Epithelial_C1Qhi.monocytes	0.466501076214832	0.0403907627840469	0.0188423343078958	0.45	0.0546035861347742	0.0245716137606484	0.224577196182587	0.637645667210595	0.431111431696591	0.0451539151837986	0.129011186239425	0.622278693773011	0.228889867136225	0.591283816231791	0.572894989595006	0.638969475457755	0.614393726401688	0.824784405318002	0.701536112109235	0.826625943226734	0.825750089831118	0.0468925181993138	-0.60509215269432	0.400277697863794	0.517343073743462	0.0159307800156697	0.225891174069866	0.53151339285826	0.274601689254338	0.876835593658797	0.958134634309375	7.40574970399707	0.911474218088356	0.0613837829942497	0.108792140311787	3.95314241816059	0.447516345056391	0.5	0.53151339285826	TRUE	0.64788328095665	LAMN
186752	LAMN-(LGMA+MHNA+GCA)/3	LAMN	Epithelial	C1Qhi.monocytes	MDK	SDC4	0.35	1.04	0.695	0.743	1	0.243	0.668	0.0159307800156697	down	0.225891174069866	MDK_SDC4	MDK_SDC4_Epithelial_C1Qhi.monocytes	0.466501076214832	0.0403907627840469	0.0188423343078958	0.45	0.0546035861347742	0.0245716137606484	0.224577196182587	0.637645667210595	0.431111431696591	0.0451539151837986	0.129011186239425	0.622278693773011	0.228889867136225	0.591283816231791	0.572894989595006	0.638969475457755	0.614393726401688	0.824784405318002	0.701536112109235	0.826625943226734	0.825750089831118	0.0468925181993138	-0.60509215269432	0.400277697863794	0.517343073743462	0.0159307800156697	0.225891174069866	0.53151339285826	0.274601689254338	0.876835593658797	0.958134634309375	7.40574970399707	0.911474218088356	0.0613837829942497	0.108792140311787	3.95314241816059	0.447516345056391	0.5	0.53151339285826	TRUE	0.64788328095665	LAMN
186753	GCA-(LGMA+LAMN+MHNA)/3	GCA	C1Qhi.monocytes	Endothelial	TGFB1	TGFBR1	0.132	0.03	0.081	0.759	0.957	0.96	1	0.00548214286858132	up	0.996268638884394	TGFB1_TGFBR1	TGFB1_TGFBR1_C1Qhi.monocytes_Endothelial	0.522070271676801	0.0666325278653063	0.0347868619251524	0.550724637681159	0.0751406818934128	0.041381824810865	0.0295087282581602	0.391834343333059	0.21067153579561	0.0158080855817966	0.11975822410452	0.535296942532416	0.216423883464063	0.547062590043221	0.566832079398111	0.000531863008812948	0.0177287669604316	0.487827883578872	0.0488232123607618	0.487782968020122	0.488568990298239	0.00548214286858132	0.996268638884394	0.6931451013683	0.111930630045098	0.0235034251559439	2.26695783893389	0.902859400072528	0.392403541530836	0.392063476620103	0.67732975956707	7.69529476910115	0.61061195123329	0.157739985484959	0.165858636118323	4.90314913049435	0.510620129057672	1	0.902859400072528	TRUE	0.647882623321329	LAMN
186754	GCA-(LGMA+LAMN+MHNA)/3	GCA	C1Qhi.monocytes	Endothelial	TGFB1	TGFBR1	0.132	0.03	0.081	0.759	0.957	0.96	1	0.0235034251559439	down	2.26695783893389	TGFB1_TGFBR1	TGFB1_TGFBR1_C1Qhi.monocytes_Endothelial	0.522070271676801	0.0666325278653063	0.0347868619251524	0.550724637681159	0.0751406818934128	0.041381824810865	0.0295087282581602	0.391834343333059	0.21067153579561	0.0158080855817966	0.11975822410452	0.535296942532416	0.216423883464063	0.547062590043221	0.566832079398111	0.000531863008812948	0.0177287669604316	0.487827883578872	0.0488232123607618	0.487782968020122	0.488568990298239	0.00548214286858132	0.996268638884394	0.6931451013683	0.111930630045098	0.0235034251559439	2.26695783893389	0.902859400072528	0.392403541530836	0.392063476620103	0.67732975956707	7.69529476910115	0.61061195123329	0.157739985484959	0.165858636118323	4.90314913049435	0.510620129057672	1	0.902859400072528	TRUE	0.647882623321329	LAMN
186755	LGMA-(LAMN+MHNA+GCA)/3	LGMA	B.cells	CD8..T.cells	SPP1	CD44	4.65	-0.109	2.2705	0.0011	0.0562	0.619	0.992	0.0237397588819464	up	-0.257394760366576	SPP1_CD44	SPP1_CD44_B.cells_CD8..T.cells	0.187165646097816	1.2878646265879	0.241044014921846	0.126657084929757	0.866932356513872	0.109803125107332	0.35586775780378	0.272401410357726	0.314134584080753	13.7575240140143	2.95860731484178	0.988654554186009	0.978109492556427	0.990395389787098	0.983251960941252	-0.0227057192568071	-0.208309350979882	0.420185052102048	0.355169780812073	0.361660079051383	0.288245598275243	0.0237397588819464	-0.257394760366576	0.463866885904251	0.290674837625159	0.0040236869920703	-0.290236415176451	0.437610570976392	0.0893721443033141	0.0660225335724824	0.150123746239514	6.75824737784822	0.478498280269344	0.82044119842275	0.926455725844175	9.77152759515705	0.905816784549902	0.75	0.463866885904251	TRUE	0.647881915177413	LGMA
186756	LGMA-(LAMN+MHNA+GCA)/3	LGMA	B.cells	CD8..T.cells	SPP1	CD44	4.65	-0.109	2.2705	0.0011	0.0562	0.619	0.992	0.0040236869920703	down	-0.290236415176451	SPP1_CD44	SPP1_CD44_B.cells_CD8..T.cells	0.187165646097816	1.2878646265879	0.241044014921846	0.126657084929757	0.866932356513872	0.109803125107332	0.35586775780378	0.272401410357726	0.314134584080753	13.7575240140143	2.95860731484178	0.988654554186009	0.978109492556427	0.990395389787098	0.983251960941252	-0.0227057192568071	-0.208309350979882	0.420185052102048	0.355169780812073	0.361660079051383	0.288245598275243	0.0237397588819464	-0.257394760366576	0.463866885904251	0.290674837625159	0.0040236869920703	-0.290236415176451	0.437610570976392	0.0893721443033141	0.0660225335724824	0.150123746239514	6.75824737784822	0.478498280269344	0.82044119842275	0.926455725844175	9.77152759515705	0.905816784549902	0.75	0.463866885904251	TRUE	0.647881915177413	LGMA
186757	GCA-(LGMA+LAMN+MHNA)/3	GCA	Endothelial	CD4..T.cells	PVR	TIGIT	0.153	-1.29	-0.5685	0.777	1	0.0124	1	-0.000264744181203667	up	-0.391182062018433	PVR_TIGIT	PVR_TIGIT_Endothelial_CD4..T.cells	0.0597700152490723	0.101419446052591	0.00606184183711586	0.0627689506785832	0.122826837381535	0.00770971169760795	0.391834343333059	0.3059809126524	0.348907627992729	0.0167655841234601	0.109578981199086	0.543981110933248	0.201516728029454	0.549223627341124	0.558988314390908	-2.45948602614072	-1.90657831483776	0.123450413223141	0.965370104204096	0.0466223499820338	0.0105551563061444	-0.000264744181203667	-0.391182062018433	0.439398983441106	0.0556679300839427	0.018544132696222	1.39003216703363	0.743313975863886	0.315255619382862	0.75877486386071	0.67681032849139	4.83366451145286	0.925376701536924	0.404773566350958	0.428893834129399	5.22910905420688	0.776156701359355	1	0.743313975863886	TRUE	0.647879068397615	LAMN
186758	GCA-(LGMA+LAMN+MHNA)/3	GCA	Endothelial	CD4..T.cells	PVR	TIGIT	0.153	-1.29	-0.5685	0.777	1	0.0124	1	0.018544132696222	down	1.39003216703363	PVR_TIGIT	PVR_TIGIT_Endothelial_CD4..T.cells	0.0597700152490723	0.101419446052591	0.00606184183711586	0.0627689506785832	0.122826837381535	0.00770971169760795	0.391834343333059	0.3059809126524	0.348907627992729	0.0167655841234601	0.109578981199086	0.543981110933248	0.201516728029454	0.549223627341124	0.558988314390908	-2.45948602614072	-1.90657831483776	0.123450413223141	0.965370104204096	0.0466223499820338	0.0105551563061444	-0.000264744181203667	-0.391182062018433	0.439398983441106	0.0556679300839427	0.018544132696222	1.39003216703363	0.743313975863886	0.315255619382862	0.75877486386071	0.67681032849139	4.83366451145286	0.925376701536924	0.404773566350958	0.428893834129399	5.22910905420688	0.776156701359355	1	0.743313975863886	TRUE	0.647879068397615	LAMN
186759	LAMN-(LGMA+MHNA+GCA)/3	LAMN	Endothelial	Epithelial	FGF2	FGFR2	0.0202	0.0431	0.03165	0.974	1	0.963	1	0.00689068700096923	up	2.72344051576282	FGF2_FGFR2	FGF2_FGFR2_Endothelial_Epithelial	0.0547282571746124	0.0381495562985475	0.00208785872820426	0.0638035295569542	0.0434362934362934	0.00277138883210709	0.060706862958961	0.224577196182587	0.142642029570774	0.000231109071051967	0.0114410431213845	0.483632143428846	0.0401592764526973	0.483552105010405	0.483772210661117	0.000705707024932563	0.0163737128754655	0.494071146245059	0.0458363277039166	0.489624505928854	0.487086776859504	0.00689068700096923	2.72344051576282	1.001	0.125720442723868	0.00732697143781588	0.633061978917553	0.605592919625938	0.140758815551834	0.551461404907889	0.452642962032373	4.45151633246669	0.911282826098088	0.168367399590878	0.148229623976453	2.56947628083551	0.426762963738896	0.5	1.001	TRUE	0.647877623351681	GCA
186760	LAMN-(LGMA+MHNA+GCA)/3	LAMN	Endothelial	Epithelial	FGF2	FGFR2	0.0202	0.0431	0.03165	0.974	1	0.963	1	0.00732697143781588	down	0.633061978917553	FGF2_FGFR2	FGF2_FGFR2_Endothelial_Epithelial	0.0547282571746124	0.0381495562985475	0.00208785872820426	0.0638035295569542	0.0434362934362934	0.00277138883210709	0.060706862958961	0.224577196182587	0.142642029570774	0.000231109071051967	0.0114410431213845	0.483632143428846	0.0401592764526973	0.483552105010405	0.483772210661117	0.000705707024932563	0.0163737128754655	0.494071146245059	0.0458363277039166	0.489624505928854	0.487086776859504	0.00689068700096923	2.72344051576282	1.001	0.125720442723868	0.00732697143781588	0.633061978917553	0.605592919625938	0.140758815551834	0.551461404907889	0.452642962032373	4.45151633246669	0.911282826098088	0.168367399590878	0.148229623976453	2.56947628083551	0.426762963738896	0.5	1.001	TRUE	0.647877623351681	GCA
186761	LAMN-(LGMA+MHNA+GCA)/3	LAMN	Fibroblasts	Epithelial	MFGE8	ITGAV	-0.142	0.353	0.1055	0.799	1	0.742	1	-0.00227667028077534	up	-1.15722536872305	MFGE8_ITGAV	MFGE8_ITGAV_Fibroblasts_Epithelial	0.241432955609181	0.237976639169261	0.0574554033605743	0.296487490440293	0.268918918918919	0.0797310954021868	0.20634857114243	0.224577196182587	0.215462883662509	-0.0138383573374132	-0.0974532206860086	0.409156395069633	0.183868256763246	0.385425004001921	0.366275812389947	0.0457474214365034	0.129596094720973	0.639552641034854	0.244093604024434	0.605102407473949	0.583947179302911	-0.00227667028077534	-1.15722536872305	0.299299940560574	0.0359709369981898	0.00688613686757917	0.463986729634221	0.57483183777548	0.133901089095697	0.80485330940733	0.913329675736898	6.82949233555835	0.940340460486538	0.273151860592714	0.344970398516485	6.30791742608572	0.548676961231133	1	0.57483183777548	TRUE	0.647875504253059	LGMA
186762	LAMN-(LGMA+MHNA+GCA)/3	LAMN	Fibroblasts	Epithelial	MFGE8	ITGAV	-0.142	0.353	0.1055	0.799	1	0.742	1	0.00688613686757917	down	0.463986729634221	MFGE8_ITGAV	MFGE8_ITGAV_Fibroblasts_Epithelial	0.241432955609181	0.237976639169261	0.0574554033605743	0.296487490440293	0.268918918918919	0.0797310954021868	0.20634857114243	0.224577196182587	0.215462883662509	-0.0138383573374132	-0.0974532206860086	0.409156395069633	0.183868256763246	0.385425004001921	0.366275812389947	0.0457474214365034	0.129596094720973	0.639552641034854	0.244093604024434	0.605102407473949	0.583947179302911	-0.00227667028077534	-1.15722536872305	0.299299940560574	0.0359709369981898	0.00688613686757917	0.463986729634221	0.57483183777548	0.133901089095697	0.80485330940733	0.913329675736898	6.82949233555835	0.940340460486538	0.273151860592714	0.344970398516485	6.30791742608572	0.548676961231133	1	0.57483183777548	TRUE	0.647875504253059	LGMA
186763	LGMA-(LAMN+MHNA+GCA)/3	LGMA	B.cells	CD8..T.cells	CD22	PTPRC	-0.647	0.0622	-0.2924	0.167	0.587	0.751	0.995	0.0285977164168407	up	0.691063777080557	CD22_PTPRC	CD22_PTPRC_B.cells_CD8..T.cells	0.166992310504765	1.85729214586007	0.310153506719527	0.188779249683255	0.972978901581432	0.18367822699818	0.35586775780378	0.272401410357726	0.314134584080753	-0.502902443167514	-0.777283528852417	0.246878501680807	0.727909396510325	0.167760525052025	0.110092844565391	0.00773519591834073	0.124360062995832	0.502739849083723	0.235222781171398	0.529284944304707	0.579500538986705	0.0285977164168407	0.691063777080557	0.637327227043227	0.338234813111369	0.00355572368718376	-0.604483953504372	0.380437245556	0.0820923968581473	0.441218069431132	0.451296690420935	6.20330435968179	0.883515550090024	0.850953510569147	0.990399154030069	10.6318907631739	0.947853365415728	0.75	0.637327227043227	TRUE	0.647873092674053	LAMN
186764	LGMA-(LAMN+MHNA+GCA)/3	LGMA	B.cells	CD8..T.cells	CD22	PTPRC	-0.647	0.0622	-0.2924	0.167	0.587	0.751	0.995	0.00355572368718376	down	-0.604483953504372	CD22_PTPRC	CD22_PTPRC_B.cells_CD8..T.cells	0.166992310504765	1.85729214586007	0.310153506719527	0.188779249683255	0.972978901581432	0.18367822699818	0.35586775780378	0.272401410357726	0.314134584080753	-0.502902443167514	-0.777283528852417	0.246878501680807	0.727909396510325	0.167760525052025	0.110092844565391	0.00773519591834073	0.124360062995832	0.502739849083723	0.235222781171398	0.529284944304707	0.579500538986705	0.0285977164168407	0.691063777080557	0.637327227043227	0.338234813111369	0.00355572368718376	-0.604483953504372	0.380437245556	0.0820923968581473	0.441218069431132	0.451296690420935	6.20330435968179	0.883515550090024	0.850953510569147	0.990399154030069	10.6318907631739	0.947853365415728	0.75	0.637327227043227	TRUE	0.647873092674053	LAMN
186765	GCA-(LGMA+LAMN+MHNA)/3	GCA	SPP1..macrophages	Tregs	SEMA3C	PLXNA4	-0.00386	1.16	0.57807	0.997	1	0.138	1	0.00313432685700632	up	-0.744051360600248	SEMA3C_PLXNA4	SEMA3C_PLXNA4_SPP1..macrophages_Tregs	0.168856910790886	0.0725935900236952	0.0122579293546213	0.161111111111111	0.065955826351866	0.0106262164678006	0.0480350794940855	0.298931809158155	0.17348344432612	-5.03668891700893e-06	-0.00130484168834428	0.472947014566992	0.0222906995357772	0.453697774931967	0.453797822955018	0.997740259774565	0.860120913598763	0.843559108875314	0.806930470715056	0.869430470715056	0.882905138339921	0.00313432685700632	-0.744051360600248	0.374863923137656	0.0889452352254479	0.00863167079657377	0.317294819576635	0.548143118573774	0.161055026225727	0.302160630228924	0.290173789173789	6.11316447034434	0.71519086938054	0.246017984503787	0.207384953319581	5.08468381407867	0.723349799718361	0.5	0.548143118573774	TRUE	0.647870605462054	GCA
186766	GCA-(LGMA+LAMN+MHNA)/3	GCA	SPP1..macrophages	Tregs	SEMA3C	PLXNA4	-0.00386	1.16	0.57807	0.997	1	0.138	1	0.00863167079657377	down	0.317294819576635	SEMA3C_PLXNA4	SEMA3C_PLXNA4_SPP1..macrophages_Tregs	0.168856910790886	0.0725935900236952	0.0122579293546213	0.161111111111111	0.065955826351866	0.0106262164678006	0.0480350794940855	0.298931809158155	0.17348344432612	-5.03668891700893e-06	-0.00130484168834428	0.472947014566992	0.0222906995357772	0.453697774931967	0.453797822955018	0.997740259774565	0.860120913598763	0.843559108875314	0.806930470715056	0.869430470715056	0.882905138339921	0.00313432685700632	-0.744051360600248	0.374863923137656	0.0889452352254479	0.00863167079657377	0.317294819576635	0.548143118573774	0.161055026225727	0.302160630228924	0.290173789173789	6.11316447034434	0.71519086938054	0.246017984503787	0.207384953319581	5.08468381407867	0.723349799718361	0.5	0.548143118573774	TRUE	0.647870605462054	GCA
186767	LGMA-(LAMN+MHNA+GCA)/3	LGMA	Fibroblasts	Tregs	BGN	TLR2	0.442	1.19	0.816	0.444	1	0.4	1	0.0188472888527887	up	1.04780915291249	BGN_TLR2	BGN_TLR2_Fibroblasts_Tregs	0.964155760912036	0.0259632999476101	0.0250326652167754	0.61244552950663	0.0244967483848885	0.0150029240357737	0.231631743788032	0.204322685818432	0.217977214803232	0.155856727209338	0.35261702988538	0.654434128381623	0.477189050744357	0.673483271970546	0.703217544421322	0.473548610319725	0.397940008672038	0.847781171397772	0.552326625943227	0.798418972332016	0.747125404240029	0.0188472888527887	1.04780915291249	0.702571169870836	0.242776980761983	0.00203901284889031	-0.11101640871881	0.470217361806222	0.0584980856486379	0.722448465004377	0.786826239489158	9.65139666339133	0.9432856232784	0.0288103118911846	0.0302152017387621	2.81072927379805	0.316151069649493	0.25	0.702571169870836	TRUE	0.6478703612762	LGMA
186768	LGMA-(LAMN+MHNA+GCA)/3	LGMA	Fibroblasts	Tregs	BGN	TLR2	0.442	1.19	0.816	0.444	1	0.4	1	0.00203901284889031	down	-0.11101640871881	BGN_TLR2	BGN_TLR2_Fibroblasts_Tregs	0.964155760912036	0.0259632999476101	0.0250326652167754	0.61244552950663	0.0244967483848885	0.0150029240357737	0.231631743788032	0.204322685818432	0.217977214803232	0.155856727209338	0.35261702988538	0.654434128381623	0.477189050744357	0.673483271970546	0.703217544421322	0.473548610319725	0.397940008672038	0.847781171397772	0.552326625943227	0.798418972332016	0.747125404240029	0.0188472888527887	1.04780915291249	0.702571169870836	0.242776980761983	0.00203901284889031	-0.11101640871881	0.470217361806222	0.0584980856486379	0.722448465004377	0.786826239489158	9.65139666339133	0.9432856232784	0.0288103118911846	0.0302152017387621	2.81072927379805	0.316151069649493	0.25	0.702571169870836	TRUE	0.6478703612762	LGMA
186769	LGMA-(LAMN+MHNA+GCA)/3	LGMA	CD4..T.cells	Fibroblasts	CD40LG	ITGB1	-0.494	0.104	-0.195	0.0816	0.941	0.848	1	0.0142959290218627	up	-0.292006774761257	CD40LG_ITGB1	CD40LG_ITGB1_CD4..T.cells_Fibroblasts	0.0926876724037249	0.891444539865505	0.0826259194771432	0.109862546049471	0.65038645348499	0.0714531116959467	0.225262262027145	0.231631743788032	0.228447002907589	-0.537625061575593	-1.08830984124614	0.284056347046582	0.82517608452057	0.16167760525052	0.0650112053785817	0.00744683136530176	0.0716041477432862	0.525714157384118	0.14700862378728	0.528072224218469	0.534495149119655	0.0142959290218627	-0.292006774761257	0.457536812856916	0.198218632848703	0.00752788813289199	0.723851957737726	0.622110996526765	0.143884323005942	0.599400913887421	0.651494108888268	5.21022817343981	0.829379267907798	0.720888066175627	0.699701448175331	9.20960573331419	0.907131057769484	1	0.622110996526765	TRUE	0.647865409394276	LAMN
186770	LGMA-(LAMN+MHNA+GCA)/3	LGMA	CD4..T.cells	Fibroblasts	CD40LG	ITGB1	-0.494	0.104	-0.195	0.0816	0.941	0.848	1	0.00752788813289199	down	0.723851957737726	CD40LG_ITGB1	CD40LG_ITGB1_CD4..T.cells_Fibroblasts	0.0926876724037249	0.891444539865505	0.0826259194771432	0.109862546049471	0.65038645348499	0.0714531116959467	0.225262262027145	0.231631743788032	0.228447002907589	-0.537625061575593	-1.08830984124614	0.284056347046582	0.82517608452057	0.16167760525052	0.0650112053785817	0.00744683136530176	0.0716041477432862	0.525714157384118	0.14700862378728	0.528072224218469	0.534495149119655	0.0142959290218627	-0.292006774761257	0.457536812856916	0.198218632848703	0.00752788813289199	0.723851957737726	0.622110996526765	0.143884323005942	0.599400913887421	0.651494108888268	5.21022817343981	0.829379267907798	0.720888066175627	0.699701448175331	9.20960573331419	0.907131057769484	1	0.622110996526765	TRUE	0.647865409394276	LAMN
186771	LAMN-(LGMA+MHNA+GCA)/3	LAMN	Endothelial	Epithelial	SERPINE1	PLAU	0.358	4.26	2.309	0.459	0.968	0.00189	0.204	-0.000914902846850859	up	-0.580770861603752	SERPINE1_PLAU	SERPINE1_PLAU_Endothelial_Epithelial	0.864566678442684	0.0416164633503432	0.0359802074873379	0.543872639763051	0.0444015444015444	0.0241487851632243	0.060706862958961	0.224577196182587	0.142642029570774	0.12107105857766	0.338187314462739	0.625200096046102	0.464142788538498	0.653513686569553	0.69645429806307	11.602272714222	2.72353819582676	0.989736794825728	0.988950772547611	0.994610132950054	0.991466043837585	-0.000914902846850859	-0.580770861603752	0.404725735688268	0.0493028002987973	0.00414116778641881	-0.588803507354283	0.383290102431971	0.0911997032242473	0.404791963755049	0.618996440041745	9.46992516991569	0.784310541338199	0.296976846561043	0.28121263391812	2.76664964004803	0.472792339056509	0.5	0.404725735688268	TRUE	0.64786495135804	LGMA
186772	LAMN-(LGMA+MHNA+GCA)/3	LAMN	Endothelial	Epithelial	SERPINE1	PLAU	0.358	4.26	2.309	0.459	0.968	0.00189	0.204	0.00414116778641881	down	-0.588803507354283	SERPINE1_PLAU	SERPINE1_PLAU_Endothelial_Epithelial	0.864566678442684	0.0416164633503432	0.0359802074873379	0.543872639763051	0.0444015444015444	0.0241487851632243	0.060706862958961	0.224577196182587	0.142642029570774	0.12107105857766	0.338187314462739	0.625200096046102	0.464142788538498	0.653513686569553	0.69645429806307	11.602272714222	2.72353819582676	0.989736794825728	0.988950772547611	0.994610132950054	0.991466043837585	-0.000914902846850859	-0.580770861603752	0.404725735688268	0.0493028002987973	0.00414116778641881	-0.588803507354283	0.383290102431971	0.0911997032242473	0.404791963755049	0.618996440041745	9.46992516991569	0.784310541338199	0.296976846561043	0.28121263391812	2.76664964004803	0.472792339056509	0.5	0.404725735688268	TRUE	0.64786495135804	LGMA
186773	LAMN-(LGMA+MHNA+GCA)/3	LAMN	Macrophages	NK.cells	FN1	ITGB1	-0.196	0.335	0.0695	0.69	1	0.271	1	0.0106740871296591	up	0.206785452230192	FN1_ITGB1	FN1_ITGB1_Macrophages_NK.cells	0.890190941143162	0.387000834398826	0.344504636996679	0.540794573643411	0.363538382776925	0.196599584716862	0.202118009648158	0.439766549598653	0.320942279623405	-0.031585578215498	-0.161150909262745	0.385625100048023	0.274171602369137	0.348287177845366	0.321954538178326	0.189955287557074	0.567030709125594	0.632658102766798	0.675664750269493	0.712854832914121	0.811871182177506	0.0106740871296591	0.206785452230192	0.548759218935188	0.162760374852243	0.00450383910756311	0.169888209432856	0.521324368820919	0.0968415037585339	0.499944637841708	0.613648154361331	9.8000554438247	0.823399747104228	0.20307741832234	0.263838381559375	7.59080973314108	0.615036096571049	1	0.548759218935188	TRUE	0.64786354985378	LAMN
186774	LAMN-(LGMA+MHNA+GCA)/3	LAMN	Macrophages	NK.cells	FN1	ITGB1	-0.196	0.335	0.0695	0.69	1	0.271	1	0.00450383910756311	down	0.169888209432856	FN1_ITGB1	FN1_ITGB1_Macrophages_NK.cells	0.890190941143162	0.387000834398826	0.344504636996679	0.540794573643411	0.363538382776925	0.196599584716862	0.202118009648158	0.439766549598653	0.320942279623405	-0.031585578215498	-0.161150909262745	0.385625100048023	0.274171602369137	0.348287177845366	0.321954538178326	0.189955287557074	0.567030709125594	0.632658102766798	0.675664750269493	0.712854832914121	0.811871182177506	0.0106740871296591	0.206785452230192	0.548759218935188	0.162760374852243	0.00450383910756311	0.169888209432856	0.521324368820919	0.0968415037585339	0.499944637841708	0.613648154361331	9.8000554438247	0.823399747104228	0.20307741832234	0.263838381559375	7.59080973314108	0.615036096571049	1	0.548759218935188	TRUE	0.64786354985378	LAMN
186775	LGMA-(LAMN+MHNA+GCA)/3	LGMA	C1Qhi.monocytes	Macrophages	APOC2	LDLR	0.015	0.609	0.312	0.977	0.999	0.286	1	0.0544124681510339	up	0.664128966953892	APOC2_LDLR	APOC2_LDLR_C1Qhi.monocytes_Macrophages	0.169131274099813	0.106831961760996	0.0180686258072197	0.12885690244135	0.120698919220653	0.015552888858792	0.475378729342036	1.001	0.738189364671018	0.000151581544218404	0.0101054362812269	0.480690731551145	0.0374579798303186	0.481631182967825	0.482611653593725	0.331073085824413	0.543633966870957	0.729630794107079	0.662684153790873	0.76298059647862	0.804347826086957	0.0544124681510339	0.664128966953892	0.632401211652337	0.590964267998943	0.000241238759769644	-0.290414497222052	0.437578171223004	0.0305314882774267	0.512466721404305	0.80120136416078	6.52137837493076	0.762634680734751	0.19978843134441	0.21781338264311	5.75329394369321	0.669572746958024	0.5	0.632401211652337	TRUE	0.647863480366284	LGMA
186776	LGMA-(LAMN+MHNA+GCA)/3	LGMA	C1Qhi.monocytes	Macrophages	APOC2	LDLR	0.015	0.609	0.312	0.977	0.999	0.286	1	0.000241238759769644	down	-0.290414497222052	APOC2_LDLR	APOC2_LDLR_C1Qhi.monocytes_Macrophages	0.169131274099813	0.106831961760996	0.0180686258072197	0.12885690244135	0.120698919220653	0.015552888858792	0.475378729342036	1.001	0.738189364671018	0.000151581544218404	0.0101054362812269	0.480690731551145	0.0374579798303186	0.481631182967825	0.482611653593725	0.331073085824413	0.543633966870957	0.729630794107079	0.662684153790873	0.76298059647862	0.804347826086957	0.0544124681510339	0.664128966953892	0.632401211652337	0.590964267998943	0.000241238759769644	-0.290414497222052	0.437578171223004	0.0305314882774267	0.512466721404305	0.80120136416078	6.52137837493076	0.762634680734751	0.19978843134441	0.21781338264311	5.75329394369321	0.669572746958024	0.5	0.632401211652337	TRUE	0.647863480366284	LGMA
186777	GCA-(LGMA+LAMN+MHNA)/3	GCA	Tregs	SPP1..macrophages	S100A9	ITGB2	1.65	0.0916	0.8708	0.0337	1	0.883	1	0.00777431826901191	up	2.76576097940733	S100A9_ITGB2	S100A9_ITGB2_Tregs_SPP1..macrophages	0.0396354830081695	0.741307083993577	0.0293820643314631	0.0247524752475248	0.522222222222222	0.0129262926292629	0.298931809158155	0.0480350794940855	0.17348344432612	2.42941066356229	1.47237009912866	0.874119577397151	0.895930046422283	0.909636625580279	0.93048663358412	0.00494999955229472	0.0540392964224314	0.518639956881064	0.117117319439454	0.517651814588573	0.520436579231046	0.00777431826901191	2.76576097940733	1.001	0.134371296739181	0.00701838876798622	-0.128404736035162	0.467053777768416	0.13595843082325	0.0255739470787283	0.0340808991915832	3.14309699118873	0.282665915598581	0.577022313484825	0.566093274854139	8.4188542547217	0.857741582133997	0	1.001	TRUE	0.647863431141685	GCA
186778	GCA-(LGMA+LAMN+MHNA)/3	GCA	Tregs	SPP1..macrophages	S100A9	ITGB2	1.65	0.0916	0.8708	0.0337	1	0.883	1	0.00701838876798622	down	-0.128404736035162	S100A9_ITGB2	S100A9_ITGB2_Tregs_SPP1..macrophages	0.0396354830081695	0.741307083993577	0.0293820643314631	0.0247524752475248	0.522222222222222	0.0129262926292629	0.298931809158155	0.0480350794940855	0.17348344432612	2.42941066356229	1.47237009912866	0.874119577397151	0.895930046422283	0.909636625580279	0.93048663358412	0.00494999955229472	0.0540392964224314	0.518639956881064	0.117117319439454	0.517651814588573	0.520436579231046	0.00777431826901191	2.76576097940733	1.001	0.134371296739181	0.00701838876798622	-0.128404736035162	0.467053777768416	0.13595843082325	0.0255739470787283	0.0340808991915832	3.14309699118873	0.282665915598581	0.577022313484825	0.566093274854139	8.4188542547217	0.857741582133997	0	1.001	TRUE	0.647863431141685	GCA
186779	LAMN-(LGMA+MHNA+GCA)/3	LAMN	Fibroblasts	Endothelial	SLIT2	ROBO4	-0.0801	0.121	0.02045	0.889	1	0.733	1	0.00607710234109204	up	-1.16811331846563	SLIT2_ROBO4	SLIT2_ROBO4_Fibroblasts_Endothelial	0.379815288213604	0.276936774995513	0.105184821011867	0.343184383990677	0.329075650993459	0.112933624572521	0.20634857114243	0.060706862958961	0.133527717050696	-0.00409296894628588	-0.0510982390297863	0.438190331359052	0.111053305586682	0.416960140867616	0.40597486793661	0.0163224190684235	0.134896025358872	0.534382860222781	0.251796622349982	0.554841897233202	0.587832375134747	0.00607710234109204	-1.16811331846563	0.297308680635038	0.117755353238878	-0.00147788746460129	-1.06252978589227	0.297101657401797	0.00378835562342972	0.3124084706428	0.412298976374369	7.69149297591379	0.792691227132128	0.942388339366755	0.949762544069914	6.96225215495896	0.990050496797895	1	0.297308680635038	TRUE	0.647861931253028	GCA
186780	LAMN-(LGMA+MHNA+GCA)/3	LAMN	Fibroblasts	Endothelial	SLIT2	ROBO4	-0.0801	0.121	0.02045	0.889	1	0.733	1	-0.00147788746460129	down	-1.06252978589227	SLIT2_ROBO4	SLIT2_ROBO4_Fibroblasts_Endothelial	0.379815288213604	0.276936774995513	0.105184821011867	0.343184383990677	0.329075650993459	0.112933624572521	0.20634857114243	0.060706862958961	0.133527717050696	-0.00409296894628588	-0.0510982390297863	0.438190331359052	0.111053305586682	0.416960140867616	0.40597486793661	0.0163224190684235	0.134896025358872	0.534382860222781	0.251796622349982	0.554841897233202	0.587832375134747	0.00607710234109204	-1.16811331846563	0.297308680635038	0.117755353238878	-0.00147788746460129	-1.06252978589227	0.297101657401797	0.00378835562342972	0.3124084706428	0.412298976374369	7.69149297591379	0.792691227132128	0.942388339366755	0.949762544069914	6.96225215495896	0.990050496797895	1	0.297308680635038	TRUE	0.647861931253028	GCA
186781	GCA-(LGMA+LAMN+MHNA)/3	GCA	Fibroblasts	Macrophages	TGFBI	ITGB5	1.4	-1.01	0.195	0.103	1	0.307	1	0.00284613405380097	up	-0.383441488933256	TGFBI_ITGB5	TGFBI_ITGB5_Fibroblasts_Macrophages	0.832850858061918	0.104265783516432	0.0868378472681589	0.366959983239053	0.150423728813559	0.0551994890041796	0.570070300444639	0.0811229763135111	0.325596638379075	1.38202788541276	0.987162775294828	0.847166639987194	0.797642868576917	0.866375860412998	0.875160076836882	-0.517990240768042	-0.512861624522813	0.157900646784046	0.640608156665469	0.144268774703557	0.152420948616601	0.00284613405380097	-0.383441488933256	0.440814630403998	0.0861237937951151	0.0137974618632302	0.017059507959005	0.493519138812013	0.241415289364042	1.001	0.533102232687226	8.97570931390965	1.001	0.223129664032521	0.29220683060091	4.5916442140188	0.552380184254728	1	0.493519138812013	TRUE	0.6478588143962	LGMA
186782	GCA-(LGMA+LAMN+MHNA)/3	GCA	Fibroblasts	Macrophages	TGFBI	ITGB5	1.4	-1.01	0.195	0.103	1	0.307	1	0.0137974618632302	down	0.017059507959005	TGFBI_ITGB5	TGFBI_ITGB5_Fibroblasts_Macrophages	0.832850858061918	0.104265783516432	0.0868378472681589	0.366959983239053	0.150423728813559	0.0551994890041796	0.570070300444639	0.0811229763135111	0.325596638379075	1.38202788541276	0.987162775294828	0.847166639987194	0.797642868576917	0.866375860412998	0.875160076836882	-0.517990240768042	-0.512861624522813	0.157900646784046	0.640608156665469	0.144268774703557	0.152420948616601	0.00284613405380097	-0.383441488933256	0.440814630403998	0.0861237937951151	0.0137974618632302	0.017059507959005	0.493519138812013	0.241415289364042	1.001	0.533102232687226	8.97570931390965	1.001	0.223129664032521	0.29220683060091	4.5916442140188	0.552380184254728	1	0.493519138812013	TRUE	0.6478588143962	LGMA
186783	LAMN-(LGMA+MHNA+GCA)/3	LAMN	iCAFs	SPP1..macrophages	COL1A2	CD93	0.0396	0.0723	0.05595	0.944	1	0.944	1	0.00738049804184627	up	-0.766647042479715	COL1A2_CD93	COL1A2_CD93_iCAFs_SPP1..macrophages	2.96954942755751	0.116336887621516	0.345468138040294	0.99201041549586	0.126984126984127	0.125969576570903	0.900388818556685	0.117858340400099	0.509123579478392	0.00099110902579647	0.0250280057019311	0.492296302225068	0.0640907635665119	0.493076676804866	0.495117656475108	0.00180952481224962	0.0250280057019311	0.507837765001797	0.0622080488681279	0.50004491555875	0.494879626302551	0.00738049804184627	-0.766647042479715	0.37073147608559	0.130515750408149	0.00687794681531757	-0.459835051115814	0.406754265609578	0.133773682712751	0.921798337951335	0.992832539774061	13.0175608811942	1.001	0.156036820033768	0.193597098342096	5.68783531922422	0.660400473585756	1	0.406754265609578	TRUE	0.647858257126836	GCA
186784	LAMN-(LGMA+MHNA+GCA)/3	LAMN	iCAFs	SPP1..macrophages	COL1A2	CD93	0.0396	0.0723	0.05595	0.944	1	0.944	1	0.00687794681531757	down	-0.459835051115814	COL1A2_CD93	COL1A2_CD93_iCAFs_SPP1..macrophages	2.96954942755751	0.116336887621516	0.345468138040294	0.99201041549586	0.126984126984127	0.125969576570903	0.900388818556685	0.117858340400099	0.509123579478392	0.00099110902579647	0.0250280057019311	0.492296302225068	0.0640907635665119	0.493076676804866	0.495117656475108	0.00180952481224962	0.0250280057019311	0.507837765001797	0.0622080488681279	0.50004491555875	0.494879626302551	0.00738049804184627	-0.766647042479715	0.37073147608559	0.130515750408149	0.00687794681531757	-0.459835051115814	0.406754265609578	0.133773682712751	0.921798337951335	0.992832539774061	13.0175608811942	1.001	0.156036820033768	0.193597098342096	5.68783531922422	0.660400473585756	1	0.406754265609578	TRUE	0.647858257126836	GCA
186785	LGMA-(LAMN+MHNA+GCA)/3	LGMA	iCAFs	Fibroblasts	COL6A1	ITGA1	0.308	0.138	0.223	0.51	1	0.774	1	0.0141147837632959	up	-0.338820827328004	COL6A1_ITGA1	COL6A1_ITGA1_iCAFs_Fibroblasts	1.20810906419509	0.0897160558674035	0.108386780297244	0.783528758872796	0.0922692257760333	0.0722955919544491	0.262803994133876	0.231631743788032	0.247217868960954	0.0900683857618356	0.292429823902064	0.607071394269249	0.421542340323355	0.6334240435409	0.673343204738274	0.0153537474257608	0.111259039317107	0.542624865253324	0.214471793029105	0.551518145885735	0.569349622709307	0.0141147837632959	-0.338820827328004	0.448975150741267	0.196445199467494	0.0049180940253315	-0.589966664372169	0.383078480870662	0.103285750877447	0.979172093565755	0.952715523309501	9.68773386374337	0.966469051591717	0.246110795016705	0.236025386410651	5.35608415471136	0.70158117663703	0.5	0.448975150741267	TRUE	0.647858167719107	LAMN
186786	LGMA-(LAMN+MHNA+GCA)/3	LGMA	iCAFs	Fibroblasts	COL6A1	ITGA1	0.308	0.138	0.223	0.51	1	0.774	1	0.0049180940253315	down	-0.589966664372169	COL6A1_ITGA1	COL6A1_ITGA1_iCAFs_Fibroblasts	1.20810906419509	0.0897160558674035	0.108386780297244	0.783528758872796	0.0922692257760333	0.0722955919544491	0.262803994133876	0.231631743788032	0.247217868960954	0.0900683857618356	0.292429823902064	0.607071394269249	0.421542340323355	0.6334240435409	0.673343204738274	0.0153537474257608	0.111259039317107	0.542624865253324	0.214471793029105	0.551518145885735	0.569349622709307	0.0141147837632959	-0.338820827328004	0.448975150741267	0.196445199467494	0.0049180940253315	-0.589966664372169	0.383078480870662	0.103285750877447	0.979172093565755	0.952715523309501	9.68773386374337	0.966469051591717	0.246110795016705	0.236025386410651	5.35608415471136	0.70158117663703	0.5	0.448975150741267	TRUE	0.647858167719107	LAMN
186787	MHNA-(LGMA+LAMN+GCA)/3	MHNA	Tregs	Endothelial	LGALS9	CD47	0.742	0.358	0.55	0.589	1	0.557	1	0.00196169874554407	up	3.19762989872895	LGALS9_CD47	LGALS9_CD47_Tregs_Endothelial	0.0448081942971201	0.133475282812906	0.00598078640614374	0.0519946042051679	0.130171989900497	0.00676824109347543	0.591672972047092	0.243146692749466	0.417409832398279	0.170574451267971	0.229884705212898	0.739955178485673	0.356591163758604	0.681086921722427	0.639186809668641	0.090983840127805	0.254144804826271	0.641416636722961	0.409360402443406	0.650781530722242	0.671218109953288	0.00196169874554407	3.19762989872895	1.001	0.0774650681315628	0.00827762265087722	-0.16621539632144	0.460174611120334	0.155547369840735	0.0834676538855136	0.0942183349364508	4.07755201475055	0.392357762982703	0.170280266782322	0.0757463811109561	5.93916374366569	0.657300860010439	0.333333333333333	1.001	TRUE	0.647857028559107	MHNA
186788	MHNA-(LGMA+LAMN+GCA)/3	MHNA	Tregs	Endothelial	LGALS9	CD47	0.742	0.358	0.55	0.589	1	0.557	1	0.00827762265087722	down	-0.16621539632144	LGALS9_CD47	LGALS9_CD47_Tregs_Endothelial	0.0448081942971201	0.133475282812906	0.00598078640614374	0.0519946042051679	0.130171989900497	0.00676824109347543	0.591672972047092	0.243146692749466	0.417409832398279	0.170574451267971	0.229884705212898	0.739955178485673	0.356591163758604	0.681086921722427	0.639186809668641	0.090983840127805	0.254144804826271	0.641416636722961	0.409360402443406	0.650781530722242	0.671218109953288	0.00196169874554407	3.19762989872895	1.001	0.0774650681315628	0.00827762265087722	-0.16621539632144	0.460174611120334	0.155547369840735	0.0834676538855136	0.0942183349364508	4.07755201475055	0.392357762982703	0.170280266782322	0.0757463811109561	5.93916374366569	0.657300860010439	0.333333333333333	1.001	TRUE	0.647857028559107	MHNA
186789	LGMA-(LAMN+MHNA+GCA)/3	LGMA	iCAFs	C1Qhi.monocytes	JAM3	ITGB2	-0.944	0.482	-0.231	0.0528	0.947	0.152	0.947	0.0491139626057797	up	0.661964520014474	JAM3_ITGB2	JAM3_ITGB2_iCAFs_C1Qhi.monocytes	0.105199387669995	1.28694161083589	0.135385469426973	0.143388647115711	0.924134555232527	0.132510403627672	0.262803994133876	0.475378729342036	0.369091361737956	-1.20583357712808	-1.27736607746619	0.189591003681767	0.864494957579638	0.105530654714263	0.0472426764847127	0.39435139061062	0.818156412055227	0.688375853395616	0.792018505210205	0.780362917714696	0.874258893280632	0.0491139626057797	0.661964520014474	0.632005363347256	0.539091275689775	0.0130137360323187	-0.0198979205502499	0.486795206786631	0.229223465655402	0.493702063962919	0.619731833444508	4.35831778943008	0.655455032320495	1.001	1.001	9.82659699293663	1.001	0.75	0.632005363347256	TRUE	0.64785356528893	GCA
186790	LGMA-(LAMN+MHNA+GCA)/3	LGMA	iCAFs	C1Qhi.monocytes	JAM3	ITGB2	-0.944	0.482	-0.231	0.0528	0.947	0.152	0.947	0.0130137360323187	down	-0.0198979205502499	JAM3_ITGB2	JAM3_ITGB2_iCAFs_C1Qhi.monocytes	0.105199387669995	1.28694161083589	0.135385469426973	0.143388647115711	0.924134555232527	0.132510403627672	0.262803994133876	0.475378729342036	0.369091361737956	-1.20583357712808	-1.27736607746619	0.189591003681767	0.864494957579638	0.105530654714263	0.0472426764847127	0.39435139061062	0.818156412055227	0.688375853395616	0.792018505210205	0.780362917714696	0.874258893280632	0.0491139626057797	0.661964520014474	0.632005363347256	0.539091275689775	0.0130137360323187	-0.0198979205502499	0.486795206786631	0.229223465655402	0.493702063962919	0.619731833444508	4.35831778943008	0.655455032320495	1.001	1.001	9.82659699293663	1.001	0.75	0.632005363347256	TRUE	0.64785356528893	GCA
186791	GCA-(LGMA+LAMN+MHNA)/3	GCA	C1Qhi.monocytes	Macrophages	HLA.DRA	CD81	-0.333	0.209	-0.062	0.448	0.831	0.684	1	0.00400410249576841	up	0.151677056054014	HLA.DRA_CD81	HLA.DRA_CD81_C1Qhi.monocytes_Macrophages	2.96793905597766	0.849540248579712	2.5213836833847	0.981481481481481	0.654661016949152	0.642537664783427	0.0295087282581602	0.0811229763135111	0.0553158522858356	-0.116124421338618	-0.348721986001856	0.33265967664479	0.473187129822315	0.271490315351369	0.228109492556427	0.0344732747404957	0.164943898279884	0.57797340998922	0.298171936758893	0.589292130794107	0.612513474667625	0.00400410249576841	0.151677056054014	0.538680632657636	0.0974604410008989	0.0130072311761786	-0.223819918953052	0.449694204064077	0.229122274580435	0.854207203480388	0.998651344610491	12.5540729473122	0.906025441134126	0.638004792717812	0.730299979106651	8.74731825875623	0.742859886967608	1	0.538680632657636	TRUE	0.647853452306982	LGMA
186792	GCA-(LGMA+LAMN+MHNA)/3	GCA	C1Qhi.monocytes	Macrophages	HLA.DRA	CD81	-0.333	0.209	-0.062	0.448	0.831	0.684	1	0.0130072311761786	down	-0.223819918953052	HLA.DRA_CD81	HLA.DRA_CD81_C1Qhi.monocytes_Macrophages	2.96793905597766	0.849540248579712	2.5213836833847	0.981481481481481	0.654661016949152	0.642537664783427	0.0295087282581602	0.0811229763135111	0.0553158522858356	-0.116124421338618	-0.348721986001856	0.33265967664479	0.473187129822315	0.271490315351369	0.228109492556427	0.0344732747404957	0.164943898279884	0.57797340998922	0.298171936758893	0.589292130794107	0.612513474667625	0.00400410249576841	0.151677056054014	0.538680632657636	0.0974604410008989	0.0130072311761786	-0.223819918953052	0.449694204064077	0.229122274580435	0.854207203480388	0.998651344610491	12.5540729473122	0.906025441134126	0.638004792717812	0.730299979106651	8.74731825875623	0.742859886967608	1	0.538680632657636	TRUE	0.647853452306982	LGMA
186793	MHNA-(LGMA+LAMN+GCA)/3	MHNA	Epithelial	Endothelial	LAMB1	ITGAV	1.46	0.00637	0.733185	0.226	0.991	0.987	1	-0.00252826701360127	up	-0.282297574909851	LAMB1_ITGAV	LAMB1_ITGAV_Epithelial_Endothelial	0.0910887596578179	0.320801476801644	0.029221408618258	0.0898607284970921	0.292460179338007	0.0262806847717036	0.197703809143393	0.243146692749466	0.220425250946429	0.943001678844795	0.645891560852599	0.854170001600768	0.669001120537858	0.834760685128862	0.80636705618697	3.6199737494414e-05	0.00568284733036327	0.475723140495868	0.0263878907653611	0.476688825008983	0.477789256198347	-0.00252826701360127	-0.282297574909851	0.459312495242511	0.0335077753999953	0.00768419865498877	-0.497109103323625	0.399972727946776	0.146315926321853	0.0984799358068196	0.116929540518433	5.40464813051324	0.581526500795599	0.37672293441812	0.378450606472054	7.34601369341394	0.715327573780126	1	0.459312495242511	TRUE	0.647852963101675	LGMA
186794	MHNA-(LGMA+LAMN+GCA)/3	MHNA	Epithelial	Endothelial	LAMB1	ITGAV	1.46	0.00637	0.733185	0.226	0.991	0.987	1	0.00768419865498877	down	-0.497109103323625	LAMB1_ITGAV	LAMB1_ITGAV_Epithelial_Endothelial	0.0910887596578179	0.320801476801644	0.029221408618258	0.0898607284970921	0.292460179338007	0.0262806847717036	0.197703809143393	0.243146692749466	0.220425250946429	0.943001678844795	0.645891560852599	0.854170001600768	0.669001120537858	0.834760685128862	0.80636705618697	3.6199737494414e-05	0.00568284733036327	0.475723140495868	0.0263878907653611	0.476688825008983	0.477789256198347	-0.00252826701360127	-0.282297574909851	0.459312495242511	0.0335077753999953	0.00768419865498877	-0.497109103323625	0.399972727946776	0.146315926321853	0.0984799358068196	0.116929540518433	5.40464813051324	0.581526500795599	0.37672293441812	0.378450606472054	7.34601369341394	0.715327573780126	1	0.459312495242511	TRUE	0.647852963101675	LGMA
186795	LAMN-(LGMA+MHNA+GCA)/3	LAMN	NK.cells	C1Qhi.monocytes	TGFBI	ITGB5	1.18	0.418	0.799	0.184	1	0.389	0.768	0.0566591600670572	up	0.479631973250497	TGFBI_ITGB5	TGFBI_ITGB5_NK.cells_C1Qhi.monocytes	0.0388510781994136	0.275192656395311	0.0106915314135186	0.0403901597822865	0.345971589794985	0.0139738477919511	0.439766549598653	0.637645667210595	0.538706108404624	0.867514968848747	0.735182176990464	0.819253241555947	0.710280934848727	0.826316631983352	0.828077477189051	0.171401066645854	0.410050398674292	0.665626122888969	0.562185591088753	0.703512396694215	0.752380524613726	0.0566591600670572	0.479631973250497	0.598659186879125	0.612959646032534	0.0174580266107015	0.645047907872549	0.607773606291794	0.298359897178393	0.0436231736120641	0.0553526161159309	3.52236168736589	0.323391587921588	0.593420534676574	0.676633805064848	6.76099714947201	0.849350764094223	0.5	0.607773606291794	TRUE	0.647851752987537	LAMN
186796	LAMN-(LGMA+MHNA+GCA)/3	LAMN	NK.cells	C1Qhi.monocytes	TGFBI	ITGB5	1.18	0.418	0.799	0.184	1	0.389	0.768	0.0174580266107015	down	0.645047907872549	TGFBI_ITGB5	TGFBI_ITGB5_NK.cells_C1Qhi.monocytes	0.0388510781994136	0.275192656395311	0.0106915314135186	0.0403901597822865	0.345971589794985	0.0139738477919511	0.439766549598653	0.637645667210595	0.538706108404624	0.867514968848747	0.735182176990464	0.819253241555947	0.710280934848727	0.826316631983352	0.828077477189051	0.171401066645854	0.410050398674292	0.665626122888969	0.562185591088753	0.703512396694215	0.752380524613726	0.0566591600670572	0.479631973250497	0.598659186879125	0.612959646032534	0.0174580266107015	0.645047907872549	0.607773606291794	0.298359897178393	0.0436231736120641	0.0553526161159309	3.52236168736589	0.323391587921588	0.593420534676574	0.676633805064848	6.76099714947201	0.849350764094223	0.5	0.607773606291794	TRUE	0.647851752987537	LAMN
186797	MHNA-(LGMA+LAMN+GCA)/3	MHNA	Tregs	C1Qhi.monocytes	PTPRC	MRC1	0.324	-0.646	-0.161	0.341	1	0.216	0.488	0.00120834045687353	up	-0.334477123741069	PTPRC_MRC1	PTPRC_MRC1_Tregs_C1Qhi.monocytes	1.93551898711591	0.408989739614029	0.791607406558544	0.943802389204737	0.291708018934474	0.275314725220537	0.591672972047092	0.176248705813806	0.383960838930449	0.151387581206431	0.467245621007502	0.612594045141668	0.567012165839603	0.671242196254202	0.751280614695054	-0.429942876756499	-0.665546248849069	0.226284584980237	0.727789256198347	0.159540064678405	0.112715594681998	0.00120834045687353	-0.334477123741069	0.449769555848341	0.0700896019023622	0.0556010227492002	-0.572260666488424	0.386299861010301	0.891721333408028	0.886752498086719	0.960324054227285	10.9291357896112	0.974325369305214	0.298429966972939	0.343866451417355	7.91558705605676	0.787638308285297	1	0.449769555848341	TRUE	0.647849209670605	LAMN
186798	MHNA-(LGMA+LAMN+GCA)/3	MHNA	Tregs	C1Qhi.monocytes	PTPRC	MRC1	0.324	-0.646	-0.161	0.341	1	0.216	0.488	0.0556010227492002	down	-0.572260666488424	PTPRC_MRC1	PTPRC_MRC1_Tregs_C1Qhi.monocytes	1.93551898711591	0.408989739614029	0.791607406558544	0.943802389204737	0.291708018934474	0.275314725220537	0.591672972047092	0.176248705813806	0.383960838930449	0.151387581206431	0.467245621007502	0.612594045141668	0.567012165839603	0.671242196254202	0.751280614695054	-0.429942876756499	-0.665546248849069	0.226284584980237	0.727789256198347	0.159540064678405	0.112715594681998	0.00120834045687353	-0.334477123741069	0.449769555848341	0.0700896019023622	0.0556010227492002	-0.572260666488424	0.386299861010301	0.891721333408028	0.886752498086719	0.960324054227285	10.9291357896112	0.974325369305214	0.298429966972939	0.343866451417355	7.91558705605676	0.787638308285297	1	0.449769555848341	TRUE	0.647849209670605	LAMN
186799	MHNA-(LGMA+LAMN+GCA)/3	MHNA	Endothelial	C1Qhi.monocytes	CD59	SIGLEC1	0.298	-0.99	-0.346	0.464	1	0.0996	0.331	0.00160658076553319	up	-0.219460771756498	CD59_SIGLEC1	CD59_SIGLEC1_Endothelial_C1Qhi.monocytes	1.03190814102611	0.177889381614409	0.183565501090009	0.678235791357963	0.205560907025507	0.139418764448705	0.243146692749466	0.176248705813806	0.209697699281636	0.0993776417946455	0.333482019445119	0.602509204418121	0.460120858011846	0.640187289899152	0.694213222346726	-0.991723254960538	-1.0017406615763	0.160550664750269	0.851688825008983	0.0976464247215235	0.0560546173194395	0.00160658076553319	-0.219460771756498	0.470804503465032	0.0739884213509529	0.0654844514805881	0.392268118819706	0.561783552666822	1.001	0.922205232089173	0.871386658773258	9.3567929037539	0.978118272712967	0.66408620668917	0.622184054807007	6.06626360446651	0.933270175137858	0.666666666666667	0.561783552666822	TRUE	0.647848943321501	GCA
186800	MHNA-(LGMA+LAMN+GCA)/3	MHNA	Endothelial	C1Qhi.monocytes	CD59	SIGLEC1	0.298	-0.99	-0.346	0.464	1	0.0996	0.331	0.0654844514805881	down	0.392268118819706	CD59_SIGLEC1	CD59_SIGLEC1_Endothelial_C1Qhi.monocytes	1.03190814102611	0.177889381614409	0.183565501090009	0.678235791357963	0.205560907025507	0.139418764448705	0.243146692749466	0.176248705813806	0.209697699281636	0.0993776417946455	0.333482019445119	0.602509204418121	0.460120858011846	0.640187289899152	0.694213222346726	-0.991723254960538	-1.0017406615763	0.160550664750269	0.851688825008983	0.0976464247215235	0.0560546173194395	0.00160658076553319	-0.219460771756498	0.470804503465032	0.0739884213509529	0.0654844514805881	0.392268118819706	0.561783552666822	1.001	0.922205232089173	0.871386658773258	9.3567929037539	0.978118272712967	0.66408620668917	0.622184054807007	6.06626360446651	0.933270175137858	0.666666666666667	0.561783552666822	TRUE	0.647848943321501	GCA
186801	LGMA-(LAMN+MHNA+GCA)/3	LGMA	Tregs	Fibroblasts	SARAF	DAG1	0.34	-0.119	0.1105	0.225	1	0.846	1	0.0161443879035375	up	0.18569742759471	SARAF_DAG1	SARAF_DAG1_Tregs_Fibroblasts	1.50437625912886	0.0324606442560423	0.0488330225748176	0.835724878721664	0.0389236510716926	0.0325294635712946	0.204322685818432	0.231631743788032	0.217977214803232	0.220257943842137	0.647817481888638	0.618616936129342	0.670001600768369	0.702617256283016	0.806967344325276	-0.0086429267983562	-0.0726296369609765	0.41600790513834	0.148827703916637	0.398760330578512	0.386655587495508	0.0161443879035375	0.18569742759471	0.544902502164982	0.216315262650066	0.00642145485447933	0.166852981807225	0.520772147926243	0.126672386198792	0.84805553176749	0.80379000680527	10.2233630501438	0.966443531368406	0.252809890805583	0.221837363144981	3.70548882909331	0.687693407832732	0.5	0.544902502164982	TRUE	0.647847877801882	GCA
186802	LGMA-(LAMN+MHNA+GCA)/3	LGMA	Tregs	Fibroblasts	SARAF	DAG1	0.34	-0.119	0.1105	0.225	1	0.846	1	0.00642145485447933	down	0.166852981807225	SARAF_DAG1	SARAF_DAG1_Tregs_Fibroblasts	1.50437625912886	0.0324606442560423	0.0488330225748176	0.835724878721664	0.0389236510716926	0.0325294635712946	0.204322685818432	0.231631743788032	0.217977214803232	0.220257943842137	0.647817481888638	0.618616936129342	0.670001600768369	0.702617256283016	0.806967344325276	-0.0086429267983562	-0.0726296369609765	0.41600790513834	0.148827703916637	0.398760330578512	0.386655587495508	0.0161443879035375	0.18569742759471	0.544902502164982	0.216315262650066	0.00642145485447933	0.166852981807225	0.520772147926243	0.126672386198792	0.84805553176749	0.80379000680527	10.2233630501438	0.966443531368406	0.252809890805583	0.221837363144981	3.70548882909331	0.687693407832732	0.5	0.544902502164982	TRUE	0.647847877801882	GCA
186803	GCA-(LGMA+LAMN+MHNA)/3	GCA	Fibroblasts	Tregs	COL14A1	ITGA2	0.637	0.643	0.64	0.254	1	0.468	1	0.00567069622724769	up	0.624378877230681	COL14A1_ITGA2	COL14A1_ITGA2_Fibroblasts_Tregs	0.485858862582832	0.0554932148108173	0.0269618702290485	0.365266429219918	0.0428789032749429	0.0156622238881046	0.570070300444639	0.298931809158155	0.434501054801397	0.379120922513099	0.595166283380062	0.712622058588122	0.642068192732512	0.75192092204258	0.791619977589243	0.212031916473338	0.329754146925876	0.739804168163852	0.491690621631333	0.722781171397772	0.715167984189723	0.00567069622724769	0.624378877230681	0.625131453564386	0.113776589597358	0.00890574729791536	0.452365635085581	0.572717528069489	0.165318624866021	0.615931071492123	0.659106340539222	8.00212317419822	0.895992005678339	0.0675158812443673	0.0617363191042396	4.95650154072122	0.562431787167408	0	0.625131453564386	TRUE	0.647847698304655	GCA
186804	GCA-(LGMA+LAMN+MHNA)/3	GCA	Fibroblasts	Tregs	COL14A1	ITGA2	0.637	0.643	0.64	0.254	1	0.468	1	0.00890574729791536	down	0.452365635085581	COL14A1_ITGA2	COL14A1_ITGA2_Fibroblasts_Tregs	0.485858862582832	0.0554932148108173	0.0269618702290485	0.365266429219918	0.0428789032749429	0.0156622238881046	0.570070300444639	0.298931809158155	0.434501054801397	0.379120922513099	0.595166283380062	0.712622058588122	0.642068192732512	0.75192092204258	0.791619977589243	0.212031916473338	0.329754146925876	0.739804168163852	0.491690621631333	0.722781171397772	0.715167984189723	0.00567069622724769	0.624378877230681	0.625131453564386	0.113776589597358	0.00890574729791536	0.452365635085581	0.572717528069489	0.165318624866021	0.615931071492123	0.659106340539222	8.00212317419822	0.895992005678339	0.0675158812443673	0.0617363191042396	4.95650154072122	0.562431787167408	0	0.625131453564386	TRUE	0.647847698304655	GCA
186805	LAMN-(LGMA+MHNA+GCA)/3	LAMN	Endothelial	B.cells	CFH	SELL	-0.378	0.0926	-0.1427	0.371	0.958	0.85	1	-0.000567203150073121	up	-0.478722588706433	CFH_SELL	CFH_SELL_Endothelial_B.cells	0.376276458666418	0.244174139371079	0.0918769804604699	0.360236949278045	0.271692535107169	0.0978736899886248	0.060706862958961	0.176990542322262	0.118848702640611	-0.162776662165513	-0.430626090384954	0.317992636465503	0.540319353289579	0.24815911637586	0.196974547782936	0.00653580747885649	0.0705810742857073	0.519313690262307	0.145122170319799	0.524658641753503	0.533709126841538	-0.000567203150073121	-0.478722588706433	0.423388995631141	0.052706821214281	0.0166216040610722	1.02836406268024	0.677513084202499	0.285348310895533	0.343870300688411	0.440737687826956	7.59621322828775	0.781306398758686	0.474798157275955	0.533114608200757	6.53851285024316	0.82032186115145	1	0.677513084202499	TRUE	0.647842971779778	GCA
186806	LAMN-(LGMA+MHNA+GCA)/3	LAMN	Endothelial	B.cells	CFH	SELL	-0.378	0.0926	-0.1427	0.371	0.958	0.85	1	0.0166216040610722	down	1.02836406268024	CFH_SELL	CFH_SELL_Endothelial_B.cells	0.376276458666418	0.244174139371079	0.0918769804604699	0.360236949278045	0.271692535107169	0.0978736899886248	0.060706862958961	0.176990542322262	0.118848702640611	-0.162776662165513	-0.430626090384954	0.317992636465503	0.540319353289579	0.24815911637586	0.196974547782936	0.00653580747885649	0.0705810742857073	0.519313690262307	0.145122170319799	0.524658641753503	0.533709126841538	-0.000567203150073121	-0.478722588706433	0.423388995631141	0.052706821214281	0.0166216040610722	1.02836406268024	0.677513084202499	0.285348310895533	0.343870300688411	0.440737687826956	7.59621322828775	0.781306398758686	0.474798157275955	0.533114608200757	6.53851285024316	0.82032186115145	1	0.677513084202499	TRUE	0.647842971779778	GCA
186807	LAMN-(LGMA+MHNA+GCA)/3	LAMN	C1Qhi.monocytes	CD8..T.cells	GPI	AMFR	-0.0809	0.0382	-0.02135	0.862	0.966	0.897	1	0.0118182269695583	up	-0.297056744364906	GPI_AMFR	GPI_AMFR_C1Qhi.monocytes_CD8..T.cells	0.200642657790153	0.0770173934970184	0.0154529745273118	0.273519030915706	0.102433248536742	0.0280174428733173	0.637645667210595	0.523461688274655	0.580553677742625	-0.00521746219478073	-0.0644927341752872	0.437650072034577	0.132383544101169	0.412437970225708	0.393508884264447	0.00180332867571568	0.0472075569559079	0.491376212720086	0.106113007545814	0.5	0.515271289974847	0.0118182269695583	-0.297056744364906	0.456613241171276	0.173961638417752	0.0182205219209132	0.103691068478309	0.509280644622372	0.310221453904109	0.537585144844121	0.554916254124349	6.23779261172751	0.791626374411777	0.55054074548361	0.577087229638207	4.79207606651869	0.843323975390138	1	0.509280644622372	TRUE	0.647842586167503	GCA
186808	LAMN-(LGMA+MHNA+GCA)/3	LAMN	C1Qhi.monocytes	CD8..T.cells	GPI	AMFR	-0.0809	0.0382	-0.02135	0.862	0.966	0.897	1	0.0182205219209132	down	0.103691068478309	GPI_AMFR	GPI_AMFR_C1Qhi.monocytes_CD8..T.cells	0.200642657790153	0.0770173934970184	0.0154529745273118	0.273519030915706	0.102433248536742	0.0280174428733173	0.637645667210595	0.523461688274655	0.580553677742625	-0.00521746219478073	-0.0644927341752872	0.437650072034577	0.132383544101169	0.412437970225708	0.393508884264447	0.00180332867571568	0.0472075569559079	0.491376212720086	0.106113007545814	0.5	0.515271289974847	0.0118182269695583	-0.297056744364906	0.456613241171276	0.173961638417752	0.0182205219209132	0.103691068478309	0.509280644622372	0.310221453904109	0.537585144844121	0.554916254124349	6.23779261172751	0.791626374411777	0.55054074548361	0.577087229638207	4.79207606651869	0.843323975390138	1	0.509280644622372	TRUE	0.647842586167503	GCA
186809	LGMA-(LAMN+MHNA+GCA)/3	LGMA	Endothelial	Endothelial	FN1	ITGA2	0.322	-0.0162	0.1529	0.412	1	0.966	1	0.0198141762957999	up	0.608132700285879	FN1_ITGA2	FN1_ITGA2_Endothelial_Endothelial	0.563528629423205	0.127131605477866	0.0716422993913135	0.47925622922803	0.159597804615459	0.0764882420330766	0.623093931583111	0.623093931583111	0.623093931583111	0.124003096437331	0.385102783966865	0.61183368016648	0.504121978549704	0.655354570193693	0.718124699855931	-0.000243370552069008	-0.0150228735845067	0.466111210923464	0.0433210564139418	0.447853036291771	0.442800035932447	0.0198141762957999	0.608132700285879	0.622160245774286	0.252242922519857	0.00275838246587079	-0.299499309250771	0.435925305723198	0.0696887689279903	0.315908014164654	0.543353200172509	8.3037070906842	0.674103897636089	0.153383868932443	0.227064158574809	5.70689085437745	0.647429725728735	1	0.622160245774286	TRUE	0.647841578650595	LGMA
186810	LGMA-(LAMN+MHNA+GCA)/3	LGMA	Endothelial	Endothelial	FN1	ITGA2	0.322	-0.0162	0.1529	0.412	1	0.966	1	0.00275838246587079	down	-0.299499309250771	FN1_ITGA2	FN1_ITGA2_Endothelial_Endothelial	0.563528629423205	0.127131605477866	0.0716422993913135	0.47925622922803	0.159597804615459	0.0764882420330766	0.623093931583111	0.623093931583111	0.623093931583111	0.124003096437331	0.385102783966865	0.61183368016648	0.504121978549704	0.655354570193693	0.718124699855931	-0.000243370552069008	-0.0150228735845067	0.466111210923464	0.0433210564139418	0.447853036291771	0.442800035932447	0.0198141762957999	0.608132700285879	0.622160245774286	0.252242922519857	0.00275838246587079	-0.299499309250771	0.435925305723198	0.0696887689279903	0.315908014164654	0.543353200172509	8.3037070906842	0.674103897636089	0.153383868932443	0.227064158574809	5.70689085437745	0.647429725728735	1	0.622160245774286	TRUE	0.647841578650595	LGMA
186811	LGMA-(LAMN+MHNA+GCA)/3	LGMA	Epithelial	Epithelial	COMP	SDC1	3.26	0.202	1.731	0.0208	0.6	0.823	1	0.00884519696604985	up	0.626440821580332	COMP_SDC1	COMP_SDC1_Epithelial_Epithelial	0.0241823135719325	0.185227426214581	0.00447922770284298	0.0237885193249096	0.199683238961194	0.00475016858888891	0.261235324397914	0.261235324397914	0.261235324397914	5.4831135280214	1.68193666503724	0.963182327517208	0.918380822794942	0.961221386265407	0.944093164719065	0.0170892332871215	0.0846001647877302	0.574874236435501	0.170409629895796	0.557087675170679	0.546936758893281	0.00884519696604985	0.626440821580332	0.625508555521065	0.144855325101717	0.000383349214100806	-0.44835041232526	0.408843748933463	0.0327421919929661	0.141111853538121	0.23590172745141	2.35944457345641	0.30460456287243	0.933044785658587	0.718806507854952	5.98292493322683	0.993470837484326	0.25	0.625508555521065	TRUE	0.647841309029154	LGMA
186812	LGMA-(LAMN+MHNA+GCA)/3	LGMA	Epithelial	Epithelial	COMP	SDC1	3.26	0.202	1.731	0.0208	0.6	0.823	1	0.000383349214100806	down	-0.44835041232526	COMP_SDC1	COMP_SDC1_Epithelial_Epithelial	0.0241823135719325	0.185227426214581	0.00447922770284298	0.0237885193249096	0.199683238961194	0.00475016858888891	0.261235324397914	0.261235324397914	0.261235324397914	5.4831135280214	1.68193666503724	0.963182327517208	0.918380822794942	0.961221386265407	0.944093164719065	0.0170892332871215	0.0846001647877302	0.574874236435501	0.170409629895796	0.557087675170679	0.546936758893281	0.00884519696604985	0.626440821580332	0.625508555521065	0.144855325101717	0.000383349214100806	-0.44835041232526	0.408843748933463	0.0327421919929661	0.141111853538121	0.23590172745141	2.35944457345641	0.30460456287243	0.933044785658587	0.718806507854952	5.98292493322683	0.993470837484326	0.25	0.625508555521065	TRUE	0.647841309029154	LGMA
186813	GCA-(LGMA+LAMN+MHNA)/3	GCA	Fibroblasts	CD8..T.cells	OGN	HLA.DRB1	0.588	-0.444	0.072	0.334	1	0.257	1	0.0133424450383761	up	0.225350834695872	OGN_HLA.DRB1	OGN_HLA.DRB1_Fibroblasts_CD8..T.cells	0.428733191079289	0.36717695577591	0.157420947940585	0.338614777568266	0.341961152882206	0.115793099720196	0.570070300444639	0.299850372260767	0.434960336352703	0.2800370775148	0.476253533188435	0.69921562349928	0.573195133664159	0.723787417960621	0.754482151432688	-0.261989693240905	-0.590066876668705	0.282788357887172	0.688667804527488	0.200413223140496	0.130165289256198	0.0133424450383761	0.225350834695872	0.55215457829854	0.188883912535611	0.00424730959514814	-0.442275327841635	0.40994903295251	0.0928508702128855	0.964274056266649	0.684011664465339	7.23898011040969	0.964093118845528	0.147205554439291	0.341631171300365	7.40132497219297	0.613545292922477	1	0.55215457829854	TRUE	0.64783976383713	MHNA
186814	GCA-(LGMA+LAMN+MHNA)/3	GCA	Fibroblasts	CD8..T.cells	OGN	HLA.DRB1	0.588	-0.444	0.072	0.334	1	0.257	1	0.00424730959514814	down	-0.442275327841635	OGN_HLA.DRB1	OGN_HLA.DRB1_Fibroblasts_CD8..T.cells	0.428733191079289	0.36717695577591	0.157420947940585	0.338614777568266	0.341961152882206	0.115793099720196	0.570070300444639	0.299850372260767	0.434960336352703	0.2800370775148	0.476253533188435	0.69921562349928	0.573195133664159	0.723787417960621	0.754482151432688	-0.261989693240905	-0.590066876668705	0.282788357887172	0.688667804527488	0.200413223140496	0.130165289256198	0.0133424450383761	0.225350834695872	0.55215457829854	0.188883912535611	0.00424730959514814	-0.442275327841635	0.40994903295251	0.0928508702128855	0.964274056266649	0.684011664465339	7.23898011040969	0.964093118845528	0.147205554439291	0.341631171300365	7.40132497219297	0.613545292922477	1	0.55215457829854	TRUE	0.64783976383713	MHNA
186815	MHNA-(LGMA+LAMN+GCA)/3	MHNA	NK.cells	C1Qhi.monocytes	LRPAP1	SIRPA	-0.184	0.247	0.0315	0.629	1	0.594	0.806	0.000756853755068829	up	-0.464871642532738	LRPAP1_SIRPA	LRPAP1_SIRPA_NK.cells_C1Qhi.monocytes	0.11242240032166	0.242992016725372	0.0273177457792673	0.130592158333737	0.286290871851755	0.0373873428663678	0.220650162690461	0.176248705813806	0.198449434252133	-0.0370482812380705	-0.201349354554731	0.391027693292781	0.324095565871618	0.340863614534977	0.298363214342885	0.0558747480896452	0.226213555018806	0.593851060007186	0.377447897951851	0.619385555156306	0.654397233201581	0.000756853755068829	-0.464871642532738	0.425922147849743	0.065669494003941	0.0683407699118738	0.671017672426727	0.61249847321628	1.001	0.186517626849826	0.242550837542345	5.44053003885209	0.480783342661745	1.001	0.94416515342143	6.77143273874398	1.001	1	0.61249847321628	TRUE	0.647836621145498	LGMA
186816	MHNA-(LGMA+LAMN+GCA)/3	MHNA	NK.cells	C1Qhi.monocytes	LRPAP1	SIRPA	-0.184	0.247	0.0315	0.629	1	0.594	0.806	0.0683407699118738	down	0.671017672426727	LRPAP1_SIRPA	LRPAP1_SIRPA_NK.cells_C1Qhi.monocytes	0.11242240032166	0.242992016725372	0.0273177457792673	0.130592158333737	0.286290871851755	0.0373873428663678	0.220650162690461	0.176248705813806	0.198449434252133	-0.0370482812380705	-0.201349354554731	0.391027693292781	0.324095565871618	0.340863614534977	0.298363214342885	0.0558747480896452	0.226213555018806	0.593851060007186	0.377447897951851	0.619385555156306	0.654397233201581	0.000756853755068829	-0.464871642532738	0.425922147849743	0.065669494003941	0.0683407699118738	0.671017672426727	0.61249847321628	1.001	0.186517626849826	0.242550837542345	5.44053003885209	0.480783342661745	1.001	0.94416515342143	6.77143273874398	1.001	1	0.61249847321628	TRUE	0.647836621145498	LGMA
186817	LGMA-(LAMN+MHNA+GCA)/3	LGMA	Tregs	Endothelial	COPA	CD74	-0.131	0.0928	-0.0191	0.699	1	0.827	1	0.0177099704859321	up	0.0137394825688608	COPA_CD74	COPA_CD74_Tregs_Endothelial	0.285232065067159	1.54143627763868	0.439667052640314	0.280372967933858	0.839864293735844	0.235475244696392	0.204322685818432	0.623093931583111	0.413708308700771	-0.0203734899773157	-0.155522824254319	0.414578997919001	0.266087722106611	0.369497358732191	0.32615655514647	0.00765548871352367	0.0824944904474534	0.519448436938555	0.166277398490837	0.52897053539346	0.544646065397054	0.0177099704859321	0.0137394825688608	0.513453701159905	0.231642500219659	0.00199412173332409	-0.489713413741054	0.401318279194249	0.0577997488764137	0.50647429932155	0.41596077478073	7.06510678705177	0.867134620780802	0.449559201666185	0.832298377356242	10.5194009915433	0.780087903664385	1	0.513453701159905	TRUE	0.647834773328297	GCA
186818	LGMA-(LAMN+MHNA+GCA)/3	LGMA	Tregs	Endothelial	COPA	CD74	-0.131	0.0928	-0.0191	0.699	1	0.827	1	0.00199412173332409	down	-0.489713413741054	COPA_CD74	COPA_CD74_Tregs_Endothelial	0.285232065067159	1.54143627763868	0.439667052640314	0.280372967933858	0.839864293735844	0.235475244696392	0.204322685818432	0.623093931583111	0.413708308700771	-0.0203734899773157	-0.155522824254319	0.414578997919001	0.266087722106611	0.369497358732191	0.32615655514647	0.00765548871352367	0.0824944904474534	0.519448436938555	0.166277398490837	0.52897053539346	0.544646065397054	0.0177099704859321	0.0137394825688608	0.513453701159905	0.231642500219659	0.00199412173332409	-0.489713413741054	0.401318279194249	0.0577997488764137	0.50647429932155	0.41596077478073	7.06510678705177	0.867134620780802	0.449559201666185	0.832298377356242	10.5194009915433	0.780087903664385	1	0.513453701159905	TRUE	0.647834773328297	GCA
186819	MHNA-(LGMA+LAMN+GCA)/3	MHNA	SPP1..macrophages	C1Qhi.monocytes	HLA.DQA1	CD4	0.14	-0.326	-0.093	0.807	1	0.468	0.714	0.00292053708275455	up	0.160024827736236	HLA.DQA1_CD4	HLA.DQA1_CD4_SPP1..macrophages_C1Qhi.monocytes	0.501673035497311	0.370300724302592	0.185769888407734	0.3302313755403	0.398246663844982	0.131513543605864	0.718445157367712	0.176248705813806	0.447346931590759	0.0130377051389101	0.0931264652779296	0.53855850808388	0.177004962381943	0.541059708660157	0.546642388346406	-0.107499851897836	-0.329754146925876	0.325053898670499	0.491690621631333	0.268415379087316	0.223499820337765	0.00292053708275455	0.160024827736236	0.540207328097214	0.0868522081971997	0.0602709504825163	-0.116520068108097	0.469216041283742	0.964367829683977	0.305066167435629	0.381128291465913	8.60734053525697	0.79204829254804	0.643186906058244	0.603206482942626	7.45485320951541	0.913958284529184	1	0.540207328097214	TRUE	0.647834765980675	LGMA
186820	MHNA-(LGMA+LAMN+GCA)/3	MHNA	SPP1..macrophages	C1Qhi.monocytes	HLA.DQA1	CD4	0.14	-0.326	-0.093	0.807	1	0.468	0.714	0.0602709504825163	down	-0.116520068108097	HLA.DQA1_CD4	HLA.DQA1_CD4_SPP1..macrophages_C1Qhi.monocytes	0.501673035497311	0.370300724302592	0.185769888407734	0.3302313755403	0.398246663844982	0.131513543605864	0.718445157367712	0.176248705813806	0.447346931590759	0.0130377051389101	0.0931264652779296	0.53855850808388	0.177004962381943	0.541059708660157	0.546642388346406	-0.107499851897836	-0.329754146925876	0.325053898670499	0.491690621631333	0.268415379087316	0.223499820337765	0.00292053708275455	0.160024827736236	0.540207328097214	0.0868522081971997	0.0602709504825163	-0.116520068108097	0.469216041283742	0.964367829683977	0.305066167435629	0.381128291465913	8.60734053525697	0.79204829254804	0.643186906058244	0.603206482942626	7.45485320951541	0.913958284529184	1	0.540207328097214	TRUE	0.647834765980675	LGMA
186821	LGMA-(LAMN+MHNA+GCA)/3	LGMA	Endothelial	C1Qhi.monocytes	DLL1	NOTCH2	0.0419	0.573	0.30745	0.934	1	0.179	0.957	0.0329031271588733	up	-1.3743611193759	DLL1_NOTCH2	DLL1_NOTCH2_Endothelial_C1Qhi.monocytes	0.0485784963857345	0.221529073107902	0.0107615492773073	0.0611337113387889	0.278672837722863	0.0170363048193107	0.623093931583111	0.475378729342036	0.549236330462573	0.00124246588595909	0.0296531237699066	0.493676964943173	0.0727349127581239	0.495677925404194	0.498939490955659	0.428115213248521	0.747146969020107	0.717615882141574	0.76453018325548	0.789166367229608	0.860245238950773	0.0329031271588733	-1.3743611193759	0.259588725051789	0.380385290524629	0.00765123437166449	-0.529443782858176	0.394089846046635	0.145803126162511	0.759700471803321	0.828024649110467	3.61365946858189	0.746019767640307	0.659649291205855	0.652461161574938	6.5960065182901	0.887738774534428	0.5	0.394089846046635	TRUE	0.647834032130356	GCA
186822	LGMA-(LAMN+MHNA+GCA)/3	LGMA	Endothelial	C1Qhi.monocytes	DLL1	NOTCH2	0.0419	0.573	0.30745	0.934	1	0.179	0.957	0.00765123437166449	down	-0.529443782858176	DLL1_NOTCH2	DLL1_NOTCH2_Endothelial_C1Qhi.monocytes	0.0485784963857345	0.221529073107902	0.0107615492773073	0.0611337113387889	0.278672837722863	0.0170363048193107	0.623093931583111	0.475378729342036	0.549236330462573	0.00124246588595909	0.0296531237699066	0.493676964943173	0.0727349127581239	0.495677925404194	0.498939490955659	0.428115213248521	0.747146969020107	0.717615882141574	0.76453018325548	0.789166367229608	0.860245238950773	0.0329031271588733	-1.3743611193759	0.259588725051789	0.380385290524629	0.00765123437166449	-0.529443782858176	0.394089846046635	0.145803126162511	0.759700471803321	0.828024649110467	3.61365946858189	0.746019767640307	0.659649291205855	0.652461161574938	6.5960065182901	0.887738774534428	0.5	0.394089846046635	TRUE	0.647834032130356	GCA
186823	LGMA-(LAMN+MHNA+GCA)/3	LGMA	B.cells	Epithelial	TIMP2	MMP2	2.12	2.22	2.17	0.001	0.0551	0.0147	0.513	0.00758060217969807	up	0.366497402622296	TIMP2_MMP2	TIMP2_MMP2_B.cells_Epithelial	0.121413852102191	0.111314150889227	0.0135150798529455	0.118734117552774	0.0974579479245531	0.011571583445326	0.35586775780378	0.261235324397914	0.308551541100847	6.36	3	0.912217864574996	0.978989915159276	0.967844565391388	0.983852249079558	4.06855551685905	1.83268266525182	0.936871182177506	0.961103126122889	0.965415019762846	0.973028206970895	0.00758060217969807	0.366497402622296	0.577968391824867	0.132474793446825	0.000524522826199764	-0.357186680106755	0.425429825490814	0.0349383219699768	0.164852358022373	0.147906710260982	5.55279461889968	0.497578250290644	0.10666833311039	0.130125697152453	3.19126850366385	0.334555346254243	0.5	0.577968391824867	TRUE	0.647833952685678	LGMA
186824	LGMA-(LAMN+MHNA+GCA)/3	LGMA	B.cells	Epithelial	TIMP2	MMP2	2.12	2.22	2.17	0.001	0.0551	0.0147	0.513	0.000524522826199764	down	-0.357186680106755	TIMP2_MMP2	TIMP2_MMP2_B.cells_Epithelial	0.121413852102191	0.111314150889227	0.0135150798529455	0.118734117552774	0.0974579479245531	0.011571583445326	0.35586775780378	0.261235324397914	0.308551541100847	6.36	3	0.912217864574996	0.978989915159276	0.967844565391388	0.983852249079558	4.06855551685905	1.83268266525182	0.936871182177506	0.961103126122889	0.965415019762846	0.973028206970895	0.00758060217969807	0.366497402622296	0.577968391824867	0.132474793446825	0.000524522826199764	-0.357186680106755	0.425429825490814	0.0349383219699768	0.164852358022373	0.147906710260982	5.55279461889968	0.497578250290644	0.10666833311039	0.130125697152453	3.19126850366385	0.334555346254243	0.5	0.577968391824867	TRUE	0.647833952685678	LGMA
186825	GCA-(LGMA+LAMN+MHNA)/3	GCA	C1Qhi.monocytes	iCAFs	ALCAM	CHL1	0.406	0.199	0.3025	0.395	0.813	0.822	0.976	-0.00422864045599115	up	-2.05240096872066	ALCAM_CHL1	ALCAM_CHL1_C1Qhi.monocytes_iCAFs	0.72762309398262	0.0421756220975628	0.0306879566412704	0.609500805152979	0.0608465608465608	0.0370860278267686	0.0295087282581602	0.154589017934036	0.092048873096098	0.163781579175657	0.40340290437354	0.642408356010885	0.519089162798143	0.67764526972947	0.72652873379222	0.01694050830953	0.0851281824599496	0.573324649658642	0.171734638878908	0.556683435141933	0.547565576715774	-0.00422864045599115	-2.05240096872066	0.135584333790017	0.016860919461757	0.0394805215191295	-0.7329682087545	0.357061176563068	0.640947017518305	0.771564599688984	0.886410295028009	8.40722950017877	0.884001467165298	0.55644332397583	0.754523809523809	3.95804890765282	0.827102803703107	0.5	0.357061176563068	TRUE	0.647832564640043	GCA
186826	GCA-(LGMA+LAMN+MHNA)/3	GCA	C1Qhi.monocytes	iCAFs	ALCAM	CHL1	0.406	0.199	0.3025	0.395	0.813	0.822	0.976	0.0394805215191295	down	-0.7329682087545	ALCAM_CHL1	ALCAM_CHL1_C1Qhi.monocytes_iCAFs	0.72762309398262	0.0421756220975628	0.0306879566412704	0.609500805152979	0.0608465608465608	0.0370860278267686	0.0295087282581602	0.154589017934036	0.092048873096098	0.163781579175657	0.40340290437354	0.642408356010885	0.519089162798143	0.67764526972947	0.72652873379222	0.01694050830953	0.0851281824599496	0.573324649658642	0.171734638878908	0.556683435141933	0.547565576715774	-0.00422864045599115	-2.05240096872066	0.135584333790017	0.016860919461757	0.0394805215191295	-0.7329682087545	0.357061176563068	0.640947017518305	0.771564599688984	0.886410295028009	8.40722950017877	0.884001467165298	0.55644332397583	0.754523809523809	3.95804890765282	0.827102803703107	0.5	0.357061176563068	TRUE	0.647832564640043	GCA
186827	GCA-(LGMA+LAMN+MHNA)/3	GCA	iCAFs	Macrophages	TNC	ITGB1	1.35	-1.01	0.17	0.00779	0.331	0.0867	1	0.00383708988682003	up	0.0744974533498676	TNC_ITGB1	TNC_ITGB1_iCAFs_Macrophages	0.536848595488771	0.273152995018579	0.146641801729275	0.338624338624339	0.331567796610169	0.112276925836248	0.154589017934036	0.0811229763135111	0.117855997123773	2.84642443214204	2.10846254232744	0.840763566511926	0.950276132543621	0.920641908115896	0.963762606050904	-1.07260071154903	-1.06198090252379	0.157900646784046	0.866757994969457	0.0920768954365792	0.0497439813151276	0.00383708988682003	0.0744974533498676	0.524565518832982	0.0958253679212316	0.0162131805479403	0.753422878666456	0.627491047852656	0.278994778481301	1.001	1.001	8.95919342483523	1.001	0.0862127953181858	0.215259363078427	6.55700439507439	0.428496637567548	1	0.627491047852656	TRUE	0.647831470136583	LGMA
186828	GCA-(LGMA+LAMN+MHNA)/3	GCA	iCAFs	Macrophages	TNC	ITGB1	1.35	-1.01	0.17	0.00779	0.331	0.0867	1	0.0162131805479403	down	0.753422878666456	TNC_ITGB1	TNC_ITGB1_iCAFs_Macrophages	0.536848595488771	0.273152995018579	0.146641801729275	0.338624338624339	0.331567796610169	0.112276925836248	0.154589017934036	0.0811229763135111	0.117855997123773	2.84642443214204	2.10846254232744	0.840763566511926	0.950276132543621	0.920641908115896	0.963762606050904	-1.07260071154903	-1.06198090252379	0.157900646784046	0.866757994969457	0.0920768954365792	0.0497439813151276	0.00383708988682003	0.0744974533498676	0.524565518832982	0.0958253679212316	0.0162131805479403	0.753422878666456	0.627491047852656	0.278994778481301	1.001	1.001	8.95919342483523	1.001	0.0862127953181858	0.215259363078427	6.55700439507439	0.428496637567548	1	0.627491047852656	TRUE	0.647831470136583	LGMA
186829	LGMA-(LAMN+MHNA+GCA)/3	LGMA	CD8..T.cells	B.cells	ITGB2	CD82	0.383	-0.663	-0.14	0.087	0.886	0.186	0.611	0.088167609480023	up	-0.34322813045123	ITGB2_CD82	ITGB2_CD82_CD8..T.cells_B.cells	0.60626452427979	0.119189649669519	0.0722604562559659	0.61622079293592	0.142435756998901	0.0877718751202906	0.272401410357726	0.35586775780378	0.314134584080753	0.406164126247069	1.06048074738138	0.634544581399072	0.818312790139267	0.757883784216424	0.886445493837042	-0.484312917983522	-0.730487055782084	0.222107438016529	0.757950053898671	0.149838303988502	0.0988366870283866	0.088167609480023	-0.34322813045123	0.448169114132312	0.921431070684816	0.00171094950307975	0.35292757917847	0.554626044012689	0.0533946549339234	0.472089379016979	0.66780851770646	8.11872415234669	0.827198953532179	0.604984147177737	0.598522613584005	5.61069822313995	0.885274445123054	0.75	0.554626044012689	TRUE	0.647830280510625	MHNA
186830	LGMA-(LAMN+MHNA+GCA)/3	LGMA	CD8..T.cells	B.cells	ITGB2	CD82	0.383	-0.663	-0.14	0.087	0.886	0.186	0.611	0.00171094950307975	down	0.35292757917847	ITGB2_CD82	ITGB2_CD82_CD8..T.cells_B.cells	0.60626452427979	0.119189649669519	0.0722604562559659	0.61622079293592	0.142435756998901	0.0877718751202906	0.272401410357726	0.35586775780378	0.314134584080753	0.406164126247069	1.06048074738138	0.634544581399072	0.818312790139267	0.757883784216424	0.886445493837042	-0.484312917983522	-0.730487055782084	0.222107438016529	0.757950053898671	0.149838303988502	0.0988366870283866	0.088167609480023	-0.34322813045123	0.448169114132312	0.921431070684816	0.00171094950307975	0.35292757917847	0.554626044012689	0.0533946549339234	0.472089379016979	0.66780851770646	8.11872415234669	0.827198953532179	0.604984147177737	0.598522613584005	5.61069822313995	0.885274445123054	0.75	0.554626044012689	TRUE	0.647830280510625	MHNA
186831	GCA-(LGMA+LAMN+MHNA)/3	GCA	Epithelial	Tregs	SECTM1	CD7	4.02	-1.06	1.48	0.000175	0.0201	0.0605	1	0.00786598620963723	up	1.80878885629587	SECTM1_CD7	SECTM1_CD7_Epithelial_Tregs	0.0411450805155656	0.0907600537251775	0.00373432971811948	0.0542516094420601	0.105559786747906	0.00572678832343452	0.635265500900704	0.298931809158155	0.467098655029429	15.1029870442811	3.75696195131371	0.981311029294061	0.989835120858012	0.992196254202017	0.991595966063711	-1.29133930286838	-1.21824462534753	0.151298059647862	0.897682357168523	0.0801742723679483	0.0360896514552641	0.00786598620963723	1.80878885629587	0.841744147641702	0.135268736656614	0.00572406343277556	-1.11563684689471	0.287439506038674	0.11582360090427	0.229855336457456	0.247815014384757	4.63949264815923	0.772455138846543	0.136953692761329	0.169447734207323	5.23991400231912	0.61871842232897	0.5	0.841744147641702	TRUE	0.647830011281393	GCA
186832	GCA-(LGMA+LAMN+MHNA)/3	GCA	Epithelial	Tregs	SECTM1	CD7	4.02	-1.06	1.48	0.000175	0.0201	0.0605	1	0.00572406343277556	down	-1.11563684689471	SECTM1_CD7	SECTM1_CD7_Epithelial_Tregs	0.0411450805155656	0.0907600537251775	0.00373432971811948	0.0542516094420601	0.105559786747906	0.00572678832343452	0.635265500900704	0.298931809158155	0.467098655029429	15.1029870442811	3.75696195131371	0.981311029294061	0.989835120858012	0.992196254202017	0.991595966063711	-1.29133930286838	-1.21824462534753	0.151298059647862	0.897682357168523	0.0801742723679483	0.0360896514552641	0.00786598620963723	1.80878885629587	0.841744147641702	0.135268736656614	0.00572406343277556	-1.11563684689471	0.287439506038674	0.11582360090427	0.229855336457456	0.247815014384757	4.63949264815923	0.772455138846543	0.136953692761329	0.169447734207323	5.23991400231912	0.61871842232897	0.5	0.841744147641702	TRUE	0.647830011281393	GCA
186833	LGMA-(LAMN+MHNA+GCA)/3	LGMA	Macrophages	Tregs	CCL3	CCR4	1.14	-1.13	0.005	0.0115	0.455	0.101	1	0.0152651416517532	up	0.052647894733356	CCL3_CCR4	CCL3_CCR4_Macrophages_Tregs	1.33054109946014	0.0529351592766198	0.0704324050240112	0.648098307714626	0.0556459891678123	0.0360640714107656	1.001	0.204322685818432	0.602661342909216	2.21080446199688	1.93930215964639	0.81295021610373	0.939430926844885	0.902793340803586	0.957199455738755	-1.12511684762561	-0.995678626217357	0.142741645706073	0.850386273805246	0.0890226374416098	0.0568181818181818	0.0152651416517532	0.052647894733356	0.520569527715059	0.207707338459532	0.00161158140674844	-0.388303841772753	0.41976845541436	0.0518488614115567	1.001	1.001	10.9924342621736	1.001	0.593038794012937	0.608047154557952	4.33700185902603	0.806640153386566	0.5	0.520569527715059	TRUE	0.647829896506363	MHNA
186834	LGMA-(LAMN+MHNA+GCA)/3	LGMA	Macrophages	Tregs	CCL3	CCR4	1.14	-1.13	0.005	0.0115	0.455	0.101	1	0.00161158140674844	down	-0.388303841772753	CCL3_CCR4	CCL3_CCR4_Macrophages_Tregs	1.33054109946014	0.0529351592766198	0.0704324050240112	0.648098307714626	0.0556459891678123	0.0360640714107656	1.001	0.204322685818432	0.602661342909216	2.21080446199688	1.93930215964639	0.81295021610373	0.939430926844885	0.902793340803586	0.957199455738755	-1.12511684762561	-0.995678626217357	0.142741645706073	0.850386273805246	0.0890226374416098	0.0568181818181818	0.0152651416517532	0.052647894733356	0.520569527715059	0.207707338459532	0.00161158140674844	-0.388303841772753	0.41976845541436	0.0518488614115567	1.001	1.001	10.9924342621736	1.001	0.593038794012937	0.608047154557952	4.33700185902603	0.806640153386566	0.5	0.520569527715059	TRUE	0.647829896506363	MHNA
186835	LAMN-(LGMA+MHNA+GCA)/3	LAMN	B.cells	Epithelial	IGF1	ITGB4	0.179	0.663	0.421	0.785	1	0.532	1	-0.00300847731559428	up	-1.4670091490175	IGF1_ITGB4	IGF1_ITGB4_B.cells_Epithelial	0.0562439028178029	0.615599070949484	0.0346236943212126	0.074150036954915	0.590540540540541	0.0437886029044566	0.176990542322262	0.224577196182587	0.200783869252424	0.0188183314425998	0.105130343254747	0.554886345445814	0.194473347206659	0.553145509844725	0.55548663358412	0.181720587788383	0.274088367704952	0.74454275961193	0.430987243981315	0.708498023715415	0.682783866331297	-0.00300847731559428	-1.4670091490175	0.242644643478395	0.0288064600782857	0.0030458060791902	-1.00891246932987	0.306856643246082	0.0741599983874238	0.0811013499929055	0.131896951890084	4.21749660211932	0.48634842637787	1.001	1.001	8.00255998850601	1.001	1	0.306856643246082	TRUE	0.647828158565551	LGMA
186836	LAMN-(LGMA+MHNA+GCA)/3	LAMN	B.cells	Epithelial	IGF1	ITGB4	0.179	0.663	0.421	0.785	1	0.532	1	0.0030458060791902	down	-1.00891246932987	IGF1_ITGB4	IGF1_ITGB4_B.cells_Epithelial	0.0562439028178029	0.615599070949484	0.0346236943212126	0.074150036954915	0.590540540540541	0.0437886029044566	0.176990542322262	0.224577196182587	0.200783869252424	0.0188183314425998	0.105130343254747	0.554886345445814	0.194473347206659	0.553145509844725	0.55548663358412	0.181720587788383	0.274088367704952	0.74454275961193	0.430987243981315	0.708498023715415	0.682783866331297	-0.00300847731559428	-1.4670091490175	0.242644643478395	0.0288064600782857	0.0030458060791902	-1.00891246932987	0.306856643246082	0.0741599983874238	0.0811013499929055	0.131896951890084	4.21749660211932	0.48634842637787	1.001	1.001	8.00255998850601	1.001	1	0.306856643246082	TRUE	0.647828158565551	LGMA
186837	GCA-(LGMA+LAMN+MHNA)/3	GCA	SPP1..macrophages	Endothelial	VCAN	EGFR	0.88	0.0874	0.4837	0.208	0.604	0.896	1	0.00210118243270238	up	-0.0718001846667544	VCAN_EGFR	VCAN_EGFR_SPP1..macrophages_Endothelial	0.376738132851877	0.0924102657756226	0.0348144709846538	0.2	0.109669811320755	0.0219339622641509	0.0480350794940855	0.391834343333059	0.219934711413572	0.60010426523277	0.681936665037238	0.768188730590683	0.686509524571794	0.792860573075076	0.815911637586041	0.00416827995553026	0.0476919903378748	0.516124685591089	0.106764283147682	0.514058569888609	0.515675530003593	0.00210118243270238	-0.0718001846667544	0.497809643698478	0.0788306298299361	0.0251060997988679	2.74408826671443	0.989667186572996	0.417335125942329	0.251171366129668	0.212043823663476	4.81038876334918	0.423100970321716	0.119848686482253	0.162697903452477	5.33759064131594	0.592323752508644	0.5	0.989667186572996	TRUE	0.647825854779829	LAMN
186838	GCA-(LGMA+LAMN+MHNA)/3	GCA	SPP1..macrophages	Endothelial	VCAN	EGFR	0.88	0.0874	0.4837	0.208	0.604	0.896	1	0.0251060997988679	down	2.74408826671443	VCAN_EGFR	VCAN_EGFR_SPP1..macrophages_Endothelial	0.376738132851877	0.0924102657756226	0.0348144709846538	0.2	0.109669811320755	0.0219339622641509	0.0480350794940855	0.391834343333059	0.219934711413572	0.60010426523277	0.681936665037238	0.768188730590683	0.686509524571794	0.792860573075076	0.815911637586041	0.00416827995553026	0.0476919903378748	0.516124685591089	0.106764283147682	0.514058569888609	0.515675530003593	0.00210118243270238	-0.0718001846667544	0.497809643698478	0.0788306298299361	0.0251060997988679	2.74408826671443	0.989667186572996	0.417335125942329	0.251171366129668	0.212043823663476	4.81038876334918	0.423100970321716	0.119848686482253	0.162697903452477	5.33759064131594	0.592323752508644	0.5	0.989667186572996	TRUE	0.647825854779829	LAMN
186839	GCA-(LGMA+LAMN+MHNA)/3	GCA	iCAFs	Endothelial	ENG	ACVRL1	0.291	-0.349	-0.029	0.636	0.938	0.966	1	0.0033837581423145	up	0.333374367139137	ENG_ACVRL1	ENG_ACVRL1_iCAFs_Endothelial	0.135363479714887	0.141588571614878	0.0191659217416505	0.189417989417989	0.165073651108904	0.0312679190989353	0.154589017934036	0.391834343333059	0.273211680633548	0.0571939793463116	0.196542884351586	0.599787898191132	0.319213222346726	0.604810308948295	0.619877541219785	-0.00524298288099283	-0.0150228735845067	0.317148760330579	0.0433210564139418	0.411291771469637	0.442800035932447	0.0033837581423145	0.333374367139137	0.57191063304299	0.0913871968378212	0.0173598351321806	0.437956706927192	0.570096007649816	0.296832407399953	0.136675900783706	0.271399133817565	5.61339521403092	0.586242327758795	0.649452116423017	0.675039880367735	6.00629989741071	0.915075902863265	1	0.57191063304299	TRUE	0.647824723909458	LAMN
186840	GCA-(LGMA+LAMN+MHNA)/3	GCA	iCAFs	Endothelial	ENG	ACVRL1	0.291	-0.349	-0.029	0.636	0.938	0.966	1	0.0173598351321806	down	0.437956706927192	ENG_ACVRL1	ENG_ACVRL1_iCAFs_Endothelial	0.135363479714887	0.141588571614878	0.0191659217416505	0.189417989417989	0.165073651108904	0.0312679190989353	0.154589017934036	0.391834343333059	0.273211680633548	0.0571939793463116	0.196542884351586	0.599787898191132	0.319213222346726	0.604810308948295	0.619877541219785	-0.00524298288099283	-0.0150228735845067	0.317148760330579	0.0433210564139418	0.411291771469637	0.442800035932447	0.0033837581423145	0.333374367139137	0.57191063304299	0.0913871968378212	0.0173598351321806	0.437956706927192	0.570096007649816	0.296832407399953	0.136675900783706	0.271399133817565	5.61339521403092	0.586242327758795	0.649452116423017	0.675039880367735	6.00629989741071	0.915075902863265	1	0.57191063304299	TRUE	0.647824723909458	LAMN
186841	LGMA-(LAMN+MHNA+GCA)/3	LGMA	NK.cells	B.cells	ADAM10	CD44	-0.239	0.441	0.101	0.347	1	0.11	0.493	0.0835101041072954	up	-0.622120001785946	ADAM10_CD44	ADAM10_CD44_NK.cells_B.cells	0.28898375808796	0.636821331303915	0.184031021550783	0.263110810404659	0.522721277186265	0.137533618856236	0.260586388381787	0.35586775780378	0.308227073092784	-0.109861255524981	-0.459670525209126	0.368496878501681	0.562269889546983	0.275532255482632	0.186609572594846	0.422745825845223	0.958607314841775	0.674137621272009	0.839359504132231	0.787863816025871	0.900736615163493	0.0835101041072954	-0.622120001785946	0.397163532725646	0.875833545436248	0.000203218269108556	-0.70303239849442	0.362507614841725	0.0299400325652717	0.502188700190598	0.394049530685301	7.2134956501946	0.836197260985706	0.395784844694795	0.544536005806445	8.73260703212145	0.764684826643595	1	0.397163532725646	TRUE	0.647824720749266	LAMN
186842	LGMA-(LAMN+MHNA+GCA)/3	LGMA	NK.cells	B.cells	ADAM10	CD44	-0.239	0.441	0.101	0.347	1	0.11	0.493	0.000203218269108556	down	-0.70303239849442	ADAM10_CD44	ADAM10_CD44_NK.cells_B.cells	0.28898375808796	0.636821331303915	0.184031021550783	0.263110810404659	0.522721277186265	0.137533618856236	0.260586388381787	0.35586775780378	0.308227073092784	-0.109861255524981	-0.459670525209126	0.368496878501681	0.562269889546983	0.275532255482632	0.186609572594846	0.422745825845223	0.958607314841775	0.674137621272009	0.839359504132231	0.787863816025871	0.900736615163493	0.0835101041072954	-0.622120001785946	0.397163532725646	0.875833545436248	0.000203218269108556	-0.70303239849442	0.362507614841725	0.0299400325652717	0.502188700190598	0.394049530685301	7.2134956501946	0.836197260985706	0.395784844694795	0.544536005806445	8.73260703212145	0.764684826643595	1	0.397163532725646	TRUE	0.647824720749266	LAMN
186843	MHNA-(LGMA+LAMN+GCA)/3	MHNA	iCAFs	Macrophages	THBS1	CD36	0.92	-0.582	0.169	0.0937	0.713	0.489	0.957	-0.000752996991046341	up	0.846730406092197	THBS1_CD36	THBS1_CD36_iCAFs_Macrophages	0.534320599947451	0.0984067767333699	0.052580767983069	NA	0.0934282290214494	NA	0.001	0.0345408446629282	0.0177704223314641	0.945999576383244	1.02826040911222	0.775732351528734	0.809628621738434	0.835040819593405	0.881483111893709	-0.180822243990053	-0.31069114087638	0.242678763923823	0.470220984549048	0.230641394178944	0.232123607617679	-0.000752996991046341	0.846730406092197	0.665796564928035	0.0508878776647122	0.0342502439401954	0.470351474150584	0.575989821737385	0.559583586998918	0.560086006608936	NA	8.21265307610352	0.842512251258424	0.23841254211977	0.231691571460517	5.22104272726381	0.655372391975099	0.666666666666667	0.665796564928035	TRUE	0.647822447086702	LAMN
186844	MHNA-(LGMA+LAMN+GCA)/3	MHNA	iCAFs	Macrophages	THBS1	CD36	0.92	-0.582	0.169	0.0937	0.713	0.489	0.957	0.0342502439401954	down	0.470351474150584	THBS1_CD36	THBS1_CD36_iCAFs_Macrophages	0.534320599947451	0.0984067767333699	0.052580767983069	NA	0.0934282290214494	NA	0.001	0.0345408446629282	0.0177704223314641	0.945999576383244	1.02826040911222	0.775732351528734	0.809628621738434	0.835040819593405	0.881483111893709	-0.180822243990053	-0.31069114087638	0.242678763923823	0.470220984549048	0.230641394178944	0.232123607617679	-0.000752996991046341	0.846730406092197	0.665796564928035	0.0508878776647122	0.0342502439401954	0.470351474150584	0.575989821737385	0.559583586998918	0.560086006608936	NA	8.21265307610352	0.842512251258424	0.23841254211977	0.231691571460517	5.22104272726381	0.655372391975099	0.666666666666667	0.665796564928035	TRUE	0.647822447086702	LAMN
186845	GCA-(LGMA+LAMN+MHNA)/3	GCA	NK.cells	CD8..T.cells	PECAM1	CD38	0.491	0.308	0.3995	0.171	1	0.453	1	0.0141578397842199	up	0.546583609900095	PECAM1_CD38	PECAM1_CD38_NK.cells_CD8..T.cells	0.141648539261527	0.0449343857512613	0.00636489010428012	0.147253750297643	0.0528947368421053	0.00778894837100689	0.397778729953697	0.299850372260767	0.348814551107232	0.376598909797452	0.767003889607846	0.669641427885385	0.723367216263807	0.751280614695054	0.835421002080999	0.105921753780048	0.343901797987168	0.621496586417535	0.505569529284944	0.661785842615882	0.722556593604024	0.0141578397842199	0.546583609900095	0.610903742939857	0.196866722975053	0.00344989324838004	-0.907469486240514	0.325312898192877	0.0804460736134454	0.0933541233407679	0.17555850564346	6.06098676907346	0.55941534797325	0.338133120120173	0.351906375527861	4.19598017215497	0.718146139966794	0.5	0.610903742939857	TRUE	0.647822370158886	MHNA
186846	GCA-(LGMA+LAMN+MHNA)/3	GCA	NK.cells	CD8..T.cells	PECAM1	CD38	0.491	0.308	0.3995	0.171	1	0.453	1	0.00344989324838004	down	-0.907469486240514	PECAM1_CD38	PECAM1_CD38_NK.cells_CD8..T.cells	0.141648539261527	0.0449343857512613	0.00636489010428012	0.147253750297643	0.0528947368421053	0.00778894837100689	0.397778729953697	0.299850372260767	0.348814551107232	0.376598909797452	0.767003889607846	0.669641427885385	0.723367216263807	0.751280614695054	0.835421002080999	0.105921753780048	0.343901797987168	0.621496586417535	0.505569529284944	0.661785842615882	0.722556593604024	0.0141578397842199	0.546583609900095	0.610903742939857	0.196866722975053	0.00344989324838004	-0.907469486240514	0.325312898192877	0.0804460736134454	0.0933541233407679	0.17555850564346	6.06098676907346	0.55941534797325	0.338133120120173	0.351906375527861	4.19598017215497	0.718146139966794	0.5	0.610903742939857	TRUE	0.647822370158886	MHNA
186847	LAMN-(LGMA+MHNA+GCA)/3	LAMN	Endothelial	NK.cells	EFNB1	DAG1	0.582	-0.444	0.069	0.274	0.948	0.423	1	0.0109194910542216	up	0.283701091954054	EFNB1_DAG1	EFNB1_DAG1_Endothelial_NK.cells	0.11162921760686	0.0397432273698893	0.00443650537647228	0.120572627421942	0.0448427774634225	0.00540681149966232	0.060706862958961	0.439766549598653	0.250236706278807	0.327229172438534	0.562249437179612	0.697574835921242	0.624899951976949	0.73779414118777	0.782335521050104	-0.165904876885481	-0.373659632624958	0.282788357887172	0.531687926697808	0.23701940352138	0.205376392382321	0.0109194910542216	0.283701091954054	0.56282605747231	0.165162908129361	0.0044365125704682	0.116783801147208	0.511662700085731	0.0957941562821599	1.001	1.001	5.66075295139465	1.001	0.309303731291791	0.255420139387217	4.12348772372881	0.765156085138333	0.5	0.56282605747231	TRUE	0.647821762951102	LAMN
186848	LAMN-(LGMA+MHNA+GCA)/3	LAMN	Endothelial	NK.cells	EFNB1	DAG1	0.582	-0.444	0.069	0.274	0.948	0.423	1	0.0044365125704682	down	0.116783801147208	EFNB1_DAG1	EFNB1_DAG1_Endothelial_NK.cells	0.11162921760686	0.0397432273698893	0.00443650537647228	0.120572627421942	0.0448427774634225	0.00540681149966232	0.060706862958961	0.439766549598653	0.250236706278807	0.327229172438534	0.562249437179612	0.697574835921242	0.624899951976949	0.73779414118777	0.782335521050104	-0.165904876885481	-0.373659632624958	0.282788357887172	0.531687926697808	0.23701940352138	0.205376392382321	0.0109194910542216	0.283701091954054	0.56282605747231	0.165162908129361	0.0044365125704682	0.116783801147208	0.511662700085731	0.0957941562821599	1.001	1.001	5.66075295139465	1.001	0.309303731291791	0.255420139387217	4.12348772372881	0.765156085138333	0.5	0.56282605747231	TRUE	0.647821762951102	LAMN
186849	GCA-(LGMA+LAMN+MHNA)/3	GCA	B.cells	Macrophages	CD47	SIRPG	0.0941	1.49	0.79205	0.765	0.992	0.674	1	0.00162337343450724	up	-0.94850169243282	CD47_SIRPG	CD47_SIRPG_B.cells_Macrophages	0.36149859006012	0.0433216987849966	0.0156607330297855	0.408141592920354	0.0625	0.0255088495575221	0.0711544356316257	0.0811229763135111	0.0761387059725684	0.0109474589520446	0.116338564846382	0.519229230030415	0.211161357451577	0.536257403553706	0.5638706579158	0.255296754162373	0.17134010346468	0.883152173913043	0.307716492993173	0.738097376931369	0.617386812791951	0.00162337343450724	-0.94850169243282	0.33747270053228	0.0741528235547633	0.0189906297027011	1.60004953040078	0.781523952379893	0.322201432031525	0.832453712000691	0.756575217601247	6.89169376515717	0.855051452307329	0.29149983682395	0.382452024094671	2.24488625373966	0.384623126405168	0.5	0.781523952379893	TRUE	0.647821448803272	GCA
186850	GCA-(LGMA+LAMN+MHNA)/3	GCA	B.cells	Macrophages	CD47	SIRPG	0.0941	1.49	0.79205	0.765	0.992	0.674	1	0.0189906297027011	down	1.60004953040078	CD47_SIRPG	CD47_SIRPG_B.cells_Macrophages	0.36149859006012	0.0433216987849966	0.0156607330297855	0.408141592920354	0.0625	0.0255088495575221	0.0711544356316257	0.0811229763135111	0.0761387059725684	0.0109474589520446	0.116338564846382	0.519229230030415	0.211161357451577	0.536257403553706	0.5638706579158	0.255296754162373	0.17134010346468	0.883152173913043	0.307716492993173	0.738097376931369	0.617386812791951	0.00162337343450724	-0.94850169243282	0.33747270053228	0.0741528235547633	0.0189906297027011	1.60004953040078	0.781523952379893	0.322201432031525	0.832453712000691	0.756575217601247	6.89169376515717	0.855051452307329	0.29149983682395	0.382452024094671	2.24488625373966	0.384623126405168	0.5	0.781523952379893	TRUE	0.647821448803272	GCA
186851	LGMA-(LAMN+MHNA+GCA)/3	LGMA	iCAFs	iCAFs	SEMA3B	PLXNA4	1.23	-0.606	0.312	0.0399	0.907	0.229	1	0.00608052756238409	up	0.191920196551598	SEMA3B_PLXNA4	SEMA3B_PLXNA4_iCAFs_iCAFs	0.215582246223592	0.106146561520943	0.0228833141615957	0.218118379242232	0.122762781306359	0.0267768188898117	0.262803994133876	0.262803994133876	0.262803994133876	1.7208033383053	1.39902710431325	0.825536257403554	0.884784696654394	0.883344005122459	0.923743396830479	-0.387939697702028	-0.640164517660112	0.236794825727632	0.715235357527848	0.167714696370823	0.117970715055695	0.00608052756238409	0.191920196551598	0.546040563117015	0.117788886558079	0.00857937145956496	0.291186739983761	0.543393086994824	0.160241445415014	0.819458653978354	0.653717044757229	6.16994811897756	0.948926511592916	0.359266019870068	0.385141815677184	4.50518678624667	0.641024216201685	0.75	0.546040563117015	TRUE	0.647820706985508	LAMN
186852	LGMA-(LAMN+MHNA+GCA)/3	LGMA	iCAFs	iCAFs	SEMA3B	PLXNA4	1.23	-0.606	0.312	0.0399	0.907	0.229	1	0.00857937145956496	down	0.291186739983761	SEMA3B_PLXNA4	SEMA3B_PLXNA4_iCAFs_iCAFs	0.215582246223592	0.106146561520943	0.0228833141615957	0.218118379242232	0.122762781306359	0.0267768188898117	0.262803994133876	0.262803994133876	0.262803994133876	1.7208033383053	1.39902710431325	0.825536257403554	0.884784696654394	0.883344005122459	0.923743396830479	-0.387939697702028	-0.640164517660112	0.236794825727632	0.715235357527848	0.167714696370823	0.117970715055695	0.00608052756238409	0.191920196551598	0.546040563117015	0.117788886558079	0.00857937145956496	0.291186739983761	0.543393086994824	0.160241445415014	0.819458653978354	0.653717044757229	6.16994811897756	0.948926511592916	0.359266019870068	0.385141815677184	4.50518678624667	0.641024216201685	0.75	0.546040563117015	TRUE	0.647820706985508	LAMN
186853	LAMN-(LGMA+MHNA+GCA)/3	LAMN	CD8..T.cells	iCAFs	TIMP3	CD44	1.84	0.659	1.2495	0.0428	1	0.265	1	0.00864087419546648	up	-0.39240007650025	TIMP3_CD44	TIMP3_CD44_CD8..T.cells_iCAFs	0.0301021102607741	0.707343406428205	0.0212925292125334	0.0417338834770739	0.490347870068562	0.0204641208726728	0.523461688274655	0.900388818556685	0.71192525341567	2.51814346501576	1.36855623098683	0.892168240755563	0.879922362734112	0.911837682087402	0.920741956138947	0.380080969075644	0.576754126063192	0.743599532878189	0.68096478620194	0.776634926338484	0.814611031261229	0.00864087419546648	-0.39240007650025	0.439176224934343	0.142854981152553	0.00296106198153464	-0.770432185454211	0.350245084565048	0.0728416992345649	0.0339708412514583	0.0701482788702034	3.19697176069773	0.336484301161494	0.441784315846013	0.508616062127663	9.37382747605599	0.851791290719744	0.5	0.439176224934343	TRUE	0.647820399515008	LAMN
186854	LAMN-(LGMA+MHNA+GCA)/3	LAMN	CD8..T.cells	iCAFs	TIMP3	CD44	1.84	0.659	1.2495	0.0428	1	0.265	1	0.00296106198153464	down	-0.770432185454211	TIMP3_CD44	TIMP3_CD44_CD8..T.cells_iCAFs	0.0301021102607741	0.707343406428205	0.0212925292125334	0.0417338834770739	0.490347870068562	0.0204641208726728	0.523461688274655	0.900388818556685	0.71192525341567	2.51814346501576	1.36855623098683	0.892168240755563	0.879922362734112	0.911837682087402	0.920741956138947	0.380080969075644	0.576754126063192	0.743599532878189	0.68096478620194	0.776634926338484	0.814611031261229	0.00864087419546648	-0.39240007650025	0.439176224934343	0.142854981152553	0.00296106198153464	-0.770432185454211	0.350245084565048	0.0728416992345649	0.0339708412514583	0.0701482788702034	3.19697176069773	0.336484301161494	0.441784315846013	0.508616062127663	9.37382747605599	0.851791290719744	0.5	0.439176224934343	TRUE	0.647820399515008	LAMN
186855	MHNA-(LGMA+LAMN+GCA)/3	MHNA	Macrophages	NK.cells	BACE1	SELPLG	4.09	0.485	2.2875	0.127	0.778	0.15	1	0.00187134275173465	up	-0.937512050350022	BACE1_SELPLG	BACE1_SELPLG_Macrophages_NK.cells	0.0410869965681924	0.183950845846506	0.00755798777201148	0.0395480225988701	0.197489936756853	0.00781033648190943	0.0345408446629282	0.220650162690461	0.127595503676695	3.66544278129014	0.896196279044043	0.982311509524572	0.769989595005603	0.937810148871458	0.860312950216104	0.399595739357995	0.823908740944319	0.689723320158103	0.793994789795185	0.781934962270931	0.875291951131872	0.00187134275173465	-0.937512050350022	0.339482558622449	0.0765804723277212	0.0201906028167482	-1.04371858337887	0.300524115405987	0.340868496564225	0.349196547644359	0.235216327238492	1.99895025064885	0.382436265152928	0.771103721436959	0.659972149486255	6.31515217414301	0.970599535000716	0.333333333333333	0.339482558622449	TRUE	0.647819071083288	MHNA
186856	MHNA-(LGMA+LAMN+GCA)/3	MHNA	Macrophages	NK.cells	BACE1	SELPLG	4.09	0.485	2.2875	0.127	0.778	0.15	1	0.0201906028167482	down	-1.04371858337887	BACE1_SELPLG	BACE1_SELPLG_Macrophages_NK.cells	0.0410869965681924	0.183950845846506	0.00755798777201148	0.0395480225988701	0.197489936756853	0.00781033648190943	0.0345408446629282	0.220650162690461	0.127595503676695	3.66544278129014	0.896196279044043	0.982311509524572	0.769989595005603	0.937810148871458	0.860312950216104	0.399595739357995	0.823908740944319	0.689723320158103	0.793994789795185	0.781934962270931	0.875291951131872	0.00187134275173465	-0.937512050350022	0.339482558622449	0.0765804723277212	0.0201906028167482	-1.04371858337887	0.300524115405987	0.340868496564225	0.349196547644359	0.235216327238492	1.99895025064885	0.382436265152928	0.771103721436959	0.659972149486255	6.31515217414301	0.970599535000716	0.333333333333333	0.339482558622449	TRUE	0.647819071083288	MHNA
186857	MHNA-(LGMA+LAMN+GCA)/3	MHNA	C1Qhi.monocytes	Macrophages	SLAMF7	SLAMF7	1.34	0.0536	0.6968	0.205	0.477	0.965	1	-0.00288543324591626	up	-0.663932851723778	SLAMF7_SLAMF7	SLAMF7_SLAMF7_C1Qhi.monocytes_Macrophages	0.0719866737443805	0.0680504892353319	0.00489872836672931	0.0787091767979723	0.0892215129503265	0.00702255183698982	0.176248705813806	0.0345408446629282	0.105394775238367	0.922249826185289	0.688246138944246	0.839342884584601	0.689390907635665	0.832479590203298	0.817292300304146	0.000829336004772719	0.0154726866562074	0.49901185770751	0.044196909809558	0.491151634926339	0.486413043478261	-0.00288543324591626	-0.663932851723778	0.389516523470259	0.0300110759884858	0.0302317806170742	-0.309568305441983	0.434093380486934	0.497071424603876	0.403602871274665	0.356509391853042	4.46969291070135	0.802151185330246	0.381588808076842	0.403990948445494	4.67559783323562	0.839057741563384	0.333333333333333	0.434093380486934	TRUE	0.647818003106271	GCA
186858	MHNA-(LGMA+LAMN+GCA)/3	MHNA	C1Qhi.monocytes	Macrophages	SLAMF7	SLAMF7	1.34	0.0536	0.6968	0.205	0.477	0.965	1	0.0302317806170742	down	-0.309568305441983	SLAMF7_SLAMF7	SLAMF7_SLAMF7_C1Qhi.monocytes_Macrophages	0.0719866737443805	0.0680504892353319	0.00489872836672931	0.0787091767979723	0.0892215129503265	0.00702255183698982	0.176248705813806	0.0345408446629282	0.105394775238367	0.922249826185289	0.688246138944246	0.839342884584601	0.689390907635665	0.832479590203298	0.817292300304146	0.000829336004772719	0.0154726866562074	0.49901185770751	0.044196909809558	0.491151634926339	0.486413043478261	-0.00288543324591626	-0.663932851723778	0.389516523470259	0.0300110759884858	0.0302317806170742	-0.309568305441983	0.434093380486934	0.497071424603876	0.403602871274665	0.356509391853042	4.46969291070135	0.802151185330246	0.381588808076842	0.403990948445494	4.67559783323562	0.839057741563384	0.333333333333333	0.434093380486934	TRUE	0.647818003106271	GCA
186859	LAMN-(LGMA+MHNA+GCA)/3	LAMN	iCAFs	Epithelial	TGFB3	TGFBR3	-1.73	3.09	0.68	0.00559	0.73	0.00818	0.521	0.00291148126531468	up	1.03898910069083	TGFB3_TGFBR3	TGFB3_TGFBR3_iCAFs_Epithelial	0.0816356639823548	0.227514511656272	0.0185732982246809	0.102117755048518	0.152123552123552	0.0155345156328634	0.900388818556685	0.224577196182587	0.562483007369636	-3.89697757235649	-2.25258819211358	0.107391547943013	0.956979350088042	0.0398191131743237	0.0111053305586682	6.44959229165561	2.08724669632868	0.969255300035932	0.974083722601509	0.982168523176428	0.981360043118936	0.00291148126531468	1.03898910069083	0.700958100657131	0.0867635506796412	0.0115338482012372	2.24654419084525	0.899145397565462	0.206201981823329	0.165995810121135	0.201626358671205	5.09994080684989	0.659277324787142	0.292800502831824	0.248993566115402	6.4657491836499	0.720013519936621	0.5	0.899145397565462	TRUE	0.647816791475909	LAMN
186860	LAMN-(LGMA+MHNA+GCA)/3	LAMN	iCAFs	Epithelial	TGFB3	TGFBR3	-1.73	3.09	0.68	0.00559	0.73	0.00818	0.521	0.0115338482012372	down	2.24654419084525	TGFB3_TGFBR3	TGFB3_TGFBR3_iCAFs_Epithelial	0.0816356639823548	0.227514511656272	0.0185732982246809	0.102117755048518	0.152123552123552	0.0155345156328634	0.900388818556685	0.224577196182587	0.562483007369636	-3.89697757235649	-2.25258819211358	0.107391547943013	0.956979350088042	0.0398191131743237	0.0111053305586682	6.44959229165561	2.08724669632868	0.969255300035932	0.974083722601509	0.982168523176428	0.981360043118936	0.00291148126531468	1.03898910069083	0.700958100657131	0.0867635506796412	0.0115338482012372	2.24654419084525	0.899145397565462	0.206201981823329	0.165995810121135	0.201626358671205	5.09994080684989	0.659277324787142	0.292800502831824	0.248993566115402	6.4657491836499	0.720013519936621	0.5	0.899145397565462	TRUE	0.647816791475909	LAMN
186861	LAMN-(LGMA+MHNA+GCA)/3	LAMN	Macrophages	Tregs	TGFBI	ITGA1	-0.0278	1.03	0.5011	0.96	1	0.196	1	0.00374873239322363	up	-0.386584068853867	TGFBI_ITGA1	TGFBI_ITGA1_Macrophages_Tregs	0.266382515361324	0.0642850542998313	0.0171244144645284	0.314922480620155	0.0554166666666667	0.0174519541343669	0.202118009648158	0.223854363600918	0.212986186624538	-0.000492859721499999	-0.0177287669604316	0.462181847286698	0.0507843765007203	0.442332319513366	0.43801024491756	0.72897624650283	0.707743928643524	0.823279734099892	0.746721164211283	0.83902263744161	0.851217211642113	0.00374873239322363	-0.386584068853867	0.440239894700155	0.0949603376694677	0.00601252419866633	0.955107251681815	0.664184943219251	0.120310964553505	0.317972525763368	0.456974877561906	6.94950876874943	0.74923344705267	0.176631447624178	0.142155660377358	4.67288218422486	0.612217674022317	0.5	0.664184943219251	TRUE	0.647814651503158	MHNA
186862	LAMN-(LGMA+MHNA+GCA)/3	LAMN	Macrophages	Tregs	TGFBI	ITGA1	-0.0278	1.03	0.5011	0.96	1	0.196	1	0.00601252419866633	down	0.955107251681815	TGFBI_ITGA1	TGFBI_ITGA1_Macrophages_Tregs	0.266382515361324	0.0642850542998313	0.0171244144645284	0.314922480620155	0.0554166666666667	0.0174519541343669	0.202118009648158	0.223854363600918	0.212986186624538	-0.000492859721499999	-0.0177287669604316	0.462181847286698	0.0507843765007203	0.442332319513366	0.43801024491756	0.72897624650283	0.707743928643524	0.823279734099892	0.746721164211283	0.83902263744161	0.851217211642113	0.00374873239322363	-0.386584068853867	0.440239894700155	0.0949603376694677	0.00601252419866633	0.955107251681815	0.664184943219251	0.120310964553505	0.317972525763368	0.456974877561906	6.94950876874943	0.74923344705267	0.176631447624178	0.142155660377358	4.67288218422486	0.612217674022317	0.5	0.664184943219251	TRUE	0.647814651503158	MHNA
186863	GCA-(LGMA+LAMN+MHNA)/3	GCA	Tregs	SPP1..macrophages	SPON2	ITGA5	0.432	0.443	0.4375	0.419	1	0.733	0.93	-0.000112226895794897	up	-0.736091786749835	SPON2_ITGA5	SPON2_ITGA5_Tregs_SPP1..macrophages	0.147163522949355	0.154472807168297	0.0227327625027631	0.126428027418126	0.161111111111111	0.0203689599729204	0.298931809158155	0.0480350794940855	0.17348344432612	0.16320354207856	0.377785977033705	0.650932447574836	0.497358732191452	0.677245077637266	0.714643028653754	0.0597589392339803	0.134896025358872	0.675170679123248	0.251796622349982	0.62396694214876	0.587832375134747	-0.000112226895794897	-0.736091786749835	0.376319622402201	0.0571610922417347	0.00309468778467079	-1.76028348939863	0.170154284110922	0.0749204137167283	0.203832582964826	0.191549419314401	6.12320971451327	0.716797879302372	0.288524711410572	0.275035697916414	5.82593723942818	0.655564265371255	1	0.376319622402201	TRUE	0.647812914967113	GCA
186864	GCA-(LGMA+LAMN+MHNA)/3	GCA	Tregs	SPP1..macrophages	SPON2	ITGA5	0.432	0.443	0.4375	0.419	1	0.733	0.93	0.00309468778467079	down	-1.76028348939863	SPON2_ITGA5	SPON2_ITGA5_Tregs_SPP1..macrophages	0.147163522949355	0.154472807168297	0.0227327625027631	0.126428027418126	0.161111111111111	0.0203689599729204	0.298931809158155	0.0480350794940855	0.17348344432612	0.16320354207856	0.377785977033705	0.650932447574836	0.497358732191452	0.677245077637266	0.714643028653754	0.0597589392339803	0.134896025358872	0.675170679123248	0.251796622349982	0.62396694214876	0.587832375134747	-0.000112226895794897	-0.736091786749835	0.376319622402201	0.0571610922417347	0.00309468778467079	-1.76028348939863	0.170154284110922	0.0749204137167283	0.203832582964826	0.191549419314401	6.12320971451327	0.716797879302372	0.288524711410572	0.275035697916414	5.82593723942818	0.655564265371255	1	0.376319622402201	TRUE	0.647812914967113	GCA
186865	LAMN-(LGMA+MHNA+GCA)/3	LAMN	Fibroblasts	iCAFs	TIGIT	RECK	1.38	0.482	0.931	0.0905	1	0.329	1	0.00693269777092465	up	-0.957771953501059	TIGIT_RECK	TIGIT_RECK_Fibroblasts_iCAFs	0.0352482163597304	0.157828880136234	0.00556318651485594	0.0344695728176554	0.201327226405905	0.00693966349077493	0.20634857114243	0.900388818556685	0.553368694849558	1.43982496069682	1.0433514207948	0.844605410597087	0.814410917240275	0.870537858171923	0.884104370097647	0.232711577188112	0.482804102050026	0.688375853395616	0.619116061803809	0.730910887531441	0.781800215594682	0.00693269777092465	-0.957771953501059	0.335777294160936	0.126131733101539	0.00226829624880497	-1.21592286970533	0.269193745235656	0.0620648722477552	0.141331056626934	0.121082206691796	4.3226614845976	0.641786027363131	0.738517687454023	0.777547873279918	6.27582095063407	0.985962249910586	0	0.335777294160936	TRUE	0.647812453868576	LAMN
186866	LAMN-(LGMA+MHNA+GCA)/3	LAMN	Fibroblasts	iCAFs	TIGIT	RECK	1.38	0.482	0.931	0.0905	1	0.329	1	0.00226829624880497	down	-1.21592286970533	TIGIT_RECK	TIGIT_RECK_Fibroblasts_iCAFs	0.0352482163597304	0.157828880136234	0.00556318651485594	0.0344695728176554	0.201327226405905	0.00693966349077493	0.20634857114243	0.900388818556685	0.553368694849558	1.43982496069682	1.0433514207948	0.844605410597087	0.814410917240275	0.870537858171923	0.884104370097647	0.232711577188112	0.482804102050026	0.688375853395616	0.619116061803809	0.730910887531441	0.781800215594682	0.00693269777092465	-0.957771953501059	0.335777294160936	0.126131733101539	0.00226829624880497	-1.21592286970533	0.269193745235656	0.0620648722477552	0.141331056626934	0.121082206691796	4.3226614845976	0.641786027363131	0.738517687454023	0.777547873279918	6.27582095063407	0.985962249910586	0	0.335777294160936	TRUE	0.647812453868576	LAMN
186867	GCA-(LGMA+LAMN+MHNA)/3	GCA	CD8..T.cells	Endothelial	TIGIT	RECK	-1.07	1.14	0.0349999999999999	0.0213	1	0.129	1	-0.000282561408625662	up	-0.824841377706524	TIGIT_RECK	TIGIT_RECK_CD8..T.cells_Endothelial	0.117135723641693	0.0776481438156642	0.00909537151528205	0.1384335839599	0.0933051969546508	0.0129165728165166	0.299850372260767	0.391834343333059	0.345842357796913	-1.78863382432055	-1.67162039656126	0.17198255162478	0.917460380982872	0.0807587642068193	0.0260525052024972	1.01392773025886	0.889410289700751	0.840459935321595	0.817148760330578	0.87100251527129	0.888766618756737	-0.000282561408625662	-0.824841377706524	0.36008851295937	0.055493497332455	0.0161444168944365	0.076115938891407	0.504263702037013	0.277925074883417	0.46734359309536	0.483263308863642	5.43250872502496	0.806308418650864	0.363841575081789	0.360891473967939	5.0193290815534	0.788761426608096	1	0.504263702037013	TRUE	0.647811700499778	LAMN
186868	GCA-(LGMA+LAMN+MHNA)/3	GCA	CD8..T.cells	Endothelial	TIGIT	RECK	-1.07	1.14	0.0349999999999999	0.0213	1	0.129	1	0.0161444168944365	down	0.076115938891407	TIGIT_RECK	TIGIT_RECK_CD8..T.cells_Endothelial	0.117135723641693	0.0776481438156642	0.00909537151528205	0.1384335839599	0.0933051969546508	0.0129165728165166	0.299850372260767	0.391834343333059	0.345842357796913	-1.78863382432055	-1.67162039656126	0.17198255162478	0.917460380982872	0.0807587642068193	0.0260525052024972	1.01392773025886	0.889410289700751	0.840459935321595	0.817148760330578	0.87100251527129	0.888766618756737	-0.000282561408625662	-0.824841377706524	0.36008851295937	0.055493497332455	0.0161444168944365	0.076115938891407	0.504263702037013	0.277925074883417	0.46734359309536	0.483263308863642	5.43250872502496	0.806308418650864	0.363841575081789	0.360891473967939	5.0193290815534	0.788761426608096	1	0.504263702037013	TRUE	0.647811700499778	LAMN
186869	MHNA-(LGMA+LAMN+GCA)/3	MHNA	Epithelial	SPP1..macrophages	PRG4	TLR4	2.9	0.0365	1.46825	0.148	0.954	0.98	1	-0.00121760052302294	up	1.75573054895548	PRG4_TLR4	PRG4_TLR4_Epithelial_SPP1..macrophages	0.0332246351469616	0.0732812959196183	0.00243474432002584	0.0259259259259259	0.0695482668022714	0.00180310321339222	0.197703809143393	0.718445157367712	0.458074483255552	2.40624102535462	0.829738284605043	0.950496238194333	0.747518809028334	0.909036337441972	0.847546822474788	0.000320248237223938	0.00877392430750515	0.490657563780093	0.0324514911965505	0.484638878907654	0.480910887531441	-0.00121760052302294	1.75573054895548	0.832040495106408	0.0463393544565746	0.0121243990595507	-0.187325300696843	0.456333933675826	0.215388730137048	0.272021335169081	0.302048969005983	2.05399689812671	0.355277966161964	0.304975942265406	0.217350388719392	5.38150510245894	0.824172615396152	0.333333333333333	0.832040495106408	TRUE	0.647811545331185	MHNA
186870	MHNA-(LGMA+LAMN+GCA)/3	MHNA	Epithelial	SPP1..macrophages	PRG4	TLR4	2.9	0.0365	1.46825	0.148	0.954	0.98	1	0.0121243990595507	down	-0.187325300696843	PRG4_TLR4	PRG4_TLR4_Epithelial_SPP1..macrophages	0.0332246351469616	0.0732812959196183	0.00243474432002584	0.0259259259259259	0.0695482668022714	0.00180310321339222	0.197703809143393	0.718445157367712	0.458074483255552	2.40624102535462	0.829738284605043	0.950496238194333	0.747518809028334	0.909036337441972	0.847546822474788	0.000320248237223938	0.00877392430750515	0.490657563780093	0.0324514911965505	0.484638878907654	0.480910887531441	-0.00121760052302294	1.75573054895548	0.832040495106408	0.0463393544565746	0.0121243990595507	-0.187325300696843	0.456333933675826	0.215388730137048	0.272021335169081	0.302048969005983	2.05399689812671	0.355277966161964	0.304975942265406	0.217350388719392	5.38150510245894	0.824172615396152	0.333333333333333	0.832040495106408	TRUE	0.647811545331185	MHNA
186871	LAMN-(LGMA+MHNA+GCA)/3	LAMN	C1Qhi.monocytes	Endothelial	SPP1	ITGB1	-1.99	0.787	-0.6015	0.000564	0.062	0.037	0.947	0.0081639891521377	up	-0.31964868645818	SPP1_ITGB1	SPP1_ITGB1_C1Qhi.monocytes_Endothelial	0.924189052954162	0.994618337486133	0.919215379372152	0.397334364583106	0.76231025546094	0.302892060968758	0.637645667210595	0.060706862958961	0.349176265084778	-6.46495458307315	-3.24872089601666	0.0926844885545062	0.983832239474948	0.020209700656315	0.00336161357451577	1.12682524315927	1.43179827593301	0.77497305066475	0.927102048149479	0.880434782608696	0.951131872080489	0.0081639891521377	-0.31964868645818	0.452481478075928	0.138186220504165	-1.33378747651722e-05	-0.134670810652935	0.465913745534157	0.0265712341602725	0.322069143701869	0.470988786054705	10.8401704215772	0.76690311729278	0.826795802576057	0.869768659839456	9.27576591283741	0.919068976487254	1	0.465913745534157	TRUE	0.647811154863877	GCA
186872	LAMN-(LGMA+MHNA+GCA)/3	LAMN	C1Qhi.monocytes	Endothelial	SPP1	ITGB1	-1.99	0.787	-0.6015	0.000564	0.062	0.037	0.947	-1.33378747651722e-05	down	-0.134670810652935	SPP1_ITGB1	SPP1_ITGB1_C1Qhi.monocytes_Endothelial	0.924189052954162	0.994618337486133	0.919215379372152	0.397334364583106	0.76231025546094	0.302892060968758	0.637645667210595	0.060706862958961	0.349176265084778	-6.46495458307315	-3.24872089601666	0.0926844885545062	0.983832239474948	0.020209700656315	0.00336161357451577	1.12682524315927	1.43179827593301	0.77497305066475	0.927102048149479	0.880434782608696	0.951131872080489	0.0081639891521377	-0.31964868645818	0.452481478075928	0.138186220504165	-1.33378747651722e-05	-0.134670810652935	0.465913745534157	0.0265712341602725	0.322069143701869	0.470988786054705	10.8401704215772	0.76690311729278	0.826795802576057	0.869768659839456	9.27576591283741	0.919068976487254	1	0.465913745534157	TRUE	0.647811154863877	GCA
186873	LGMA-(LAMN+MHNA+GCA)/3	LGMA	iCAFs	C1Qhi.monocytes	CADM3	CADM1	1.7	-0.0757	0.81215	0.0307	0.881	0.881	0.998	0.0219325806952243	up	-2.75242735878832	CADM3_CADM1	CADM3_CADM1_iCAFs_C1Qhi.monocytes	0.0982199037974582	0.193622547344443	0.01901758797319	0.119616462793068	0.206106962265579	0.0246537857832329	0.262803994133876	0.475378729342036	0.369091361737956	2.57186476168878	1.51286162452281	0.878901872898991	0.901192572434769	0.913358412037778	0.933568112694093	-0.00416532373320797	-0.0550240915879521	0.436646604383759	0.119318181818182	0.415783327344592	0.40203916636723	0.0219325806952243	-2.75242735878832	0.00755889922093841	0.272982350681346	0.00712849009597088	-0.579115036981822	0.385052795856327	0.137671193026475	0.429148943131264	0.508579732936928	4.38808660700999	0.675908115649659	0.452270714774269	0.631902857988311	6.24566528731662	0.801409030711373	0.75	0.385052795856327	TRUE	0.647808694616254	LGMA
186874	LGMA-(LAMN+MHNA+GCA)/3	LGMA	iCAFs	C1Qhi.monocytes	CADM3	CADM1	1.7	-0.0757	0.81215	0.0307	0.881	0.881	0.998	0.00712849009597088	down	-0.579115036981822	CADM3_CADM1	CADM3_CADM1_iCAFs_C1Qhi.monocytes	0.0982199037974582	0.193622547344443	0.01901758797319	0.119616462793068	0.206106962265579	0.0246537857832329	0.262803994133876	0.475378729342036	0.369091361737956	2.57186476168878	1.51286162452281	0.878901872898991	0.901192572434769	0.913358412037778	0.933568112694093	-0.00416532373320797	-0.0550240915879521	0.436646604383759	0.119318181818182	0.415783327344592	0.40203916636723	0.0219325806952243	-2.75242735878832	0.00755889922093841	0.272982350681346	0.00712849009597088	-0.579115036981822	0.385052795856327	0.137671193026475	0.429148943131264	0.508579732936928	4.38808660700999	0.675908115649659	0.452270714774269	0.631902857988311	6.24566528731662	0.801409030711373	0.75	0.385052795856327	TRUE	0.647808694616254	LGMA
186875	LAMN-(LGMA+MHNA+GCA)/3	LAMN	Fibroblasts	Endothelial	PSAP	LRP1	-0.115	1.24	0.5625	0.841	1	0.23	0.947	0.0184651699674917	up	3.86849776378563	PSAP_LRP1	PSAP_LRP1_Fibroblasts_Endothelial	0.770754011146144	0.0832843786673948	0.0641917689237089	0.706043555846899	0.0654078736270517	0.0461808076760282	0.20634857114243	0.060706862958961	0.133527717050696	-0.0086484604832401	-0.0752040042020878	0.42106210981271	0.149511765647511	0.399351688810629	0.384884744677445	0.791457483338185	0.638272163982407	0.854563420768954	0.714202299676608	0.847332015810277	0.832599712540424	0.0184651699674917	3.86849776378563	1.001	0.23903599194374	-0.00123488768707191	-0.908578341621253	0.325111156120801	0.00756851742495066	0.334733343440018	0.697599346460787	8.79694849130189	0.609491321134745	0.0930394512187006	0.0850681338966199	4.44013979865545	0.455897559730161	0.5	1.001	TRUE	0.647807977229941	LAMN
186876	LAMN-(LGMA+MHNA+GCA)/3	LAMN	Fibroblasts	Endothelial	PSAP	LRP1	-0.115	1.24	0.5625	0.841	1	0.23	0.947	-0.00123488768707191	down	-0.908578341621253	PSAP_LRP1	PSAP_LRP1_Fibroblasts_Endothelial	0.770754011146144	0.0832843786673948	0.0641917689237089	0.706043555846899	0.0654078736270517	0.0461808076760282	0.20634857114243	0.060706862958961	0.133527717050696	-0.0086484604832401	-0.0752040042020878	0.42106210981271	0.149511765647511	0.399351688810629	0.384884744677445	0.791457483338185	0.638272163982407	0.854563420768954	0.714202299676608	0.847332015810277	0.832599712540424	0.0184651699674917	3.86849776378563	1.001	0.23903599194374	-0.00123488768707191	-0.908578341621253	0.325111156120801	0.00756851742495066	0.334733343440018	0.697599346460787	8.79694849130189	0.609491321134745	0.0930394512187006	0.0850681338966199	4.44013979865545	0.455897559730161	0.5	1.001	TRUE	0.647807977229941	LAMN
186877	LAMN-(LGMA+MHNA+GCA)/3	LAMN	Endothelial	Tregs	TGFB1	TGFBR2	-1.17	0.538	-0.316	0.012	0.947	0.105	1	0.0113031108593857	up	3.5422652328816	TGFB1_TGFBR2	TGFB1_TGFBR2_Endothelial_Tregs	0.11339472632919	0.900446338792296	0.102105866161473	0.129581636430951	0.5925	0.0767771195853388	0.060706862958961	0.223854363600918	0.142280613279939	-2.24735794212428	-1.92081875395238	0.158456058908276	0.938050264126781	0.0678725788378422	0.018328797822955	0.526600157100373	0.978810700930062	0.706634028027309	0.845602766798419	0.808435141933166	0.90448706431908	0.0113031108593857	3.5422652328816	1.001	0.168918591129589	0.00313870918062541	-1.32363921197563	0.249596132721385	0.0756052209257274	0.0384537605958425	0.108628169051813	5.78079809270964	0.238639192163279	0.742878431931598	0.735113964059718	9.2315515011386	0.929350659501702	1	1.001	TRUE	0.647807786582507	GCA
186878	LAMN-(LGMA+MHNA+GCA)/3	LAMN	Endothelial	Tregs	TGFB1	TGFBR2	-1.17	0.538	-0.316	0.012	0.947	0.105	1	0.00313870918062541	down	-1.32363921197563	TGFB1_TGFBR2	TGFB1_TGFBR2_Endothelial_Tregs	0.11339472632919	0.900446338792296	0.102105866161473	0.129581636430951	0.5925	0.0767771195853388	0.060706862958961	0.223854363600918	0.142280613279939	-2.24735794212428	-1.92081875395238	0.158456058908276	0.938050264126781	0.0678725788378422	0.018328797822955	0.526600157100373	0.978810700930062	0.706634028027309	0.845602766798419	0.808435141933166	0.90448706431908	0.0113031108593857	3.5422652328816	1.001	0.168918591129589	0.00313870918062541	-1.32363921197563	0.249596132721385	0.0756052209257274	0.0384537605958425	0.108628169051813	5.78079809270964	0.238639192163279	0.742878431931598	0.735113964059718	9.2315515011386	0.929350659501702	1	1.001	TRUE	0.647807786582507	GCA
186879	LGMA-(LAMN+MHNA+GCA)/3	LGMA	Fibroblasts	Macrophages	PSEN1	PSEN1	-0.046	0.638	0.296	0.919	1	0.158	1	0.0442667688767372	up	-0.488630911798467	PSEN1_PSEN1	PSEN1_PSEN1_Fibroblasts_Macrophages	0.153960512551245	0.386811574656618	0.059553708294887	0.133836243967441	0.414884303206911	0.0555265568222619	0.231631743788032	1.001	0.616315871894016	-0.00168748647623888	-0.0366844886138887	0.454117976628782	0.0860412998239155	0.430686729630223	0.418901072514807	0.511256778523078	0.801342913045577	0.73847915918074	0.785842615882142	0.805605461731944	0.870912684153791	0.0442667688767372	-0.488630911798467	0.421576896276449	0.491636679128509	0.000486279108698319	-0.181816640219136	0.457336164082461	0.0343433936884905	0.183040202345934	0.151227907314767	6.05083350446653	0.577677531350167	0.575208043321339	0.625207571654968	7.53883020662866	0.91172247243503	0.75	0.457336164082461	TRUE	0.647807566201221	LAMN
186880	LGMA-(LAMN+MHNA+GCA)/3	LGMA	Fibroblasts	Macrophages	PSEN1	PSEN1	-0.046	0.638	0.296	0.919	1	0.158	1	0.000486279108698319	down	-0.181816640219136	PSEN1_PSEN1	PSEN1_PSEN1_Fibroblasts_Macrophages	0.153960512551245	0.386811574656618	0.059553708294887	0.133836243967441	0.414884303206911	0.0555265568222619	0.231631743788032	1.001	0.616315871894016	-0.00168748647623888	-0.0366844886138887	0.454117976628782	0.0860412998239155	0.430686729630223	0.418901072514807	0.511256778523078	0.801342913045577	0.73847915918074	0.785842615882142	0.805605461731944	0.870912684153791	0.0442667688767372	-0.488630911798467	0.421576896276449	0.491636679128509	0.000486279108698319	-0.181816640219136	0.457336164082461	0.0343433936884905	0.183040202345934	0.151227907314767	6.05083350446653	0.577677531350167	0.575208043321339	0.625207571654968	7.53883020662866	0.91172247243503	0.75	0.457336164082461	TRUE	0.647807566201221	LAMN
186881	LGMA-(LAMN+MHNA+GCA)/3	LGMA	Macrophages	Epithelial	ITGB2	THY1	0.522	1.87	1.196	0.227	1	0.0518	0.793	0.00679424564030405	up	0.204858109485728	ITGB2_THY1	ITGB2_THY1_Macrophages_Epithelial	0.834643078476302	0.0629131248624998	0.0525100042118008	0.737421419846141	0.0591839757727377	0.0436435314464719	1.001	0.261235324397914	0.631117662198957	0.33615450254519	0.643974142806877	0.679946374259645	0.667940611493517	0.740315351368657	0.805746758444053	2.40420334927641	1.28567024025477	0.914929931728351	0.908394717930291	0.937118217750629	0.94003772906935	0.00679424564030405	0.204858109485728	0.548406733806164	0.124776270462965	0.000803620720275402	-0.176957490671375	0.458220224272204	0.0392800345789199	0.649547744084665	0.798958928892767	8.96993544469162	0.913822155130532	0.0838731679805049	0.0955751907785728	2.70507972043475	0.305380374037385	0.25	0.548406733806164	TRUE	0.647807210859051	LGMA
186882	LGMA-(LAMN+MHNA+GCA)/3	LGMA	Macrophages	Epithelial	ITGB2	THY1	0.522	1.87	1.196	0.227	1	0.0518	0.793	0.000803620720275402	down	-0.176957490671375	ITGB2_THY1	ITGB2_THY1_Macrophages_Epithelial	0.834643078476302	0.0629131248624998	0.0525100042118008	0.737421419846141	0.0591839757727377	0.0436435314464719	1.001	0.261235324397914	0.631117662198957	0.33615450254519	0.643974142806877	0.679946374259645	0.667940611493517	0.740315351368657	0.805746758444053	2.40420334927641	1.28567024025477	0.914929931728351	0.908394717930291	0.937118217750629	0.94003772906935	0.00679424564030405	0.204858109485728	0.548406733806164	0.124776270462965	0.000803620720275402	-0.176957490671375	0.458220224272204	0.0392800345789199	0.649547744084665	0.798958928892767	8.96993544469162	0.913822155130532	0.0838731679805049	0.0955751907785728	2.70507972043475	0.305380374037385	0.25	0.548406733806164	TRUE	0.647807210859051	LGMA
186883	LGMA-(LAMN+MHNA+GCA)/3	LGMA	B.cells	SPP1..macrophages	JAG1	NOTCH2	4.21	1.66	2.935	0.0156	0.205	0.106	0.702	0.044873689878001	up	-0.893185455533009	JAG1_NOTCH2	JAG1_NOTCH2_B.cells_SPP1..macrophages	0.0221679510399348	0.156629976701062	0.00347216565489527	0.0231833516482722	0.177737282758407	0.00412054592719655	0.35586775780378	0.434443253362701	0.39515550558324	7.60694544092772	1.80687540164554	0.983892268288779	0.929706259004322	0.97554826316632	0.95115655514647	1.61799226366048	0.97469413473523	0.898243801652893	0.844390046712181	0.908911246855911	0.903723499820338	0.044873689878001	-0.893185455533009	0.347589298089609	0.49757850709527	0.00469227343704489	-0.531920742859262	0.39363919481497	0.0997728325920187	0.052973686395984	0.0608586538459488	2.83435930856436	0.362912968871051	0.466432107325563	0.416137374378428	6.07614461539394	0.812871784388851	0.25	0.39363919481497	TRUE	0.647805820096202	LGMA
186884	LGMA-(LAMN+MHNA+GCA)/3	LGMA	B.cells	SPP1..macrophages	JAG1	NOTCH2	4.21	1.66	2.935	0.0156	0.205	0.106	0.702	0.00469227343704489	down	-0.531920742859262	JAG1_NOTCH2	JAG1_NOTCH2_B.cells_SPP1..macrophages	0.0221679510399348	0.156629976701062	0.00347216565489527	0.0231833516482722	0.177737282758407	0.00412054592719655	0.35586775780378	0.434443253362701	0.39515550558324	7.60694544092772	1.80687540164554	0.983892268288779	0.929706259004322	0.97554826316632	0.95115655514647	1.61799226366048	0.97469413473523	0.898243801652893	0.844390046712181	0.908911246855911	0.903723499820338	0.044873689878001	-0.893185455533009	0.347589298089609	0.49757850709527	0.00469227343704489	-0.531920742859262	0.39363919481497	0.0997728325920187	0.052973686395984	0.0608586538459488	2.83435930856436	0.362912968871051	0.466432107325563	0.416137374378428	6.07614461539394	0.812871784388851	0.25	0.39363919481497	TRUE	0.647805820096202	LGMA
186885	MHNA-(LGMA+LAMN+GCA)/3	MHNA	Fibroblasts	Tregs	CD55	ADGRE5	0.3	0.643	0.4715	0.586	1	0.0598	1	0.0120205465414138	up	-0.168690598898772	CD55_ADGRE5	CD55_ADGRE5_Fibroblasts_Tregs	0.279518912305445	0.661945867132084	0.185026388785844	0.310364999822298	0.473091463224126	0.146831031899487	0.310731215249496	0.591672972047092	0.451202093648294	0.0696307151945728	0.232102383981909	0.603569713462462	0.359232431567152	0.61745637906195	0.640527453177525	0.786581138695452	1.22329881601159	0.739804168163852	0.898535752784765	0.846613366870284	0.934153790873158	0.0120205465414138	-0.168690598898772	0.480089686903087	0.175942370815825	0.00663688883850091	0.36446986749408	0.556726015931246	0.130023728020697	0.0900478090601497	0.243826555868539	6.96171969536688	0.268366127771899	0.487696081267865	0.521925917064405	8.43479789520078	0.778805477046263	1	0.556726015931246	TRUE	0.647804578834165	MHNA
186886	MHNA-(LGMA+LAMN+GCA)/3	MHNA	Fibroblasts	Tregs	CD55	ADGRE5	0.3	0.643	0.4715	0.586	1	0.0598	1	0.00663688883850091	down	0.36446986749408	CD55_ADGRE5	CD55_ADGRE5_Fibroblasts_Tregs	0.279518912305445	0.661945867132084	0.185026388785844	0.310364999822298	0.473091463224126	0.146831031899487	0.310731215249496	0.591672972047092	0.451202093648294	0.0696307151945728	0.232102383981909	0.603569713462462	0.359232431567152	0.61745637906195	0.640527453177525	0.786581138695452	1.22329881601159	0.739804168163852	0.898535752784765	0.846613366870284	0.934153790873158	0.0120205465414138	-0.168690598898772	0.480089686903087	0.175942370815825	0.00663688883850091	0.36446986749408	0.556726015931246	0.130023728020697	0.0900478090601497	0.243826555868539	6.96171969536688	0.268366127771899	0.487696081267865	0.521925917064405	8.43479789520078	0.778805477046263	1	0.556726015931246	TRUE	0.647804578834165	MHNA
186887	LAMN-(LGMA+MHNA+GCA)/3	LAMN	CD4..T.cells	iCAFs	TGFBI	ITGA1	1.05	0.482	0.766	0.207	1	0.295	1	0.00760802715797346	up	-0.734251573718273	TGFBI_ITGA1	TGFBI_ITGA1_CD4..T.cells_iCAFs	0.0248019693555996	0.337231007312646	0.00836399310912624	0.0341342659883721	0.362884492900229	0.0123867958037119	0.372192634222999	0.900388818556685	0.636290726389842	0.718231137270236	0.684029654543082	0.799043540899632	0.687630062429966	0.809468544901553	0.816471906515127	0.255545788298525	0.530177984021837	0.688375853395616	0.653364175350341	0.738187208048868	0.799743981315128	0.00760802715797346	-0.734251573718273	0.376656172675745	0.132743287208888	0.00429517270522085	0.0874825050139532	0.506331703547207	0.0935954400319957	0.0266832555168746	0.0462006656089391	2.96206366064884	0.253771478921672	0.922339658854969	0.925328425311903	7.64520134614799	1.001	0.5	0.506331703547207	TRUE	0.64780378609666	LAMN
186888	LAMN-(LGMA+MHNA+GCA)/3	LAMN	CD4..T.cells	iCAFs	TGFBI	ITGA1	1.05	0.482	0.766	0.207	1	0.295	1	0.00429517270522085	down	0.0874825050139532	TGFBI_ITGA1	TGFBI_ITGA1_CD4..T.cells_iCAFs	0.0248019693555996	0.337231007312646	0.00836399310912624	0.0341342659883721	0.362884492900229	0.0123867958037119	0.372192634222999	0.900388818556685	0.636290726389842	0.718231137270236	0.684029654543082	0.799043540899632	0.687630062429966	0.809468544901553	0.816471906515127	0.255545788298525	0.530177984021837	0.688375853395616	0.653364175350341	0.738187208048868	0.799743981315128	0.00760802715797346	-0.734251573718273	0.376656172675745	0.132743287208888	0.00429517270522085	0.0874825050139532	0.506331703547207	0.0935954400319957	0.0266832555168746	0.0462006656089391	2.96206366064884	0.253771478921672	0.922339658854969	0.925328425311903	7.64520134614799	1.001	0.5	0.506331703547207	TRUE	0.64780378609666	LAMN
186889	LGMA-(LAMN+MHNA+GCA)/3	LGMA	Fibroblasts	CD8..T.cells	TGFB1	ENG	0.334	0.292	0.313	0.481	1	0.404	0.971	0.0480101816095891	up	4.48111715089168	TGFB1_ENG	TGFB1_ENG_Fibroblasts_CD8..T.cells	0.353121096435838	0.0344985555044444	0.012182167745182	0.342101746367372	0.044997687977704	0.0153937876396667	0.231631743788032	0.272401410357726	0.252016577072879	0.10616354449114	0.317854923626168	0.616375860412998	0.446294221226189	0.644549383704178	0.686569553385625	0.114936641387703	0.393618634889395	0.613793568091987	0.548418972332016	0.668253683075817	0.745396155228171	0.0480101816095891	4.48111715089168	1.001	0.52828512994974	0.00179087894009646	-1.78961558992106	0.16481768310728	0.054638056091322	0.245878879671258	0.395610320431588	7.6417350850972	0.600205694758914	0.0353555070851052	0.0647671883842395	3.79539910627252	0.380633917185593	0.5	1.001	TRUE	0.647801305546163	LGMA
186890	LGMA-(LAMN+MHNA+GCA)/3	LGMA	Fibroblasts	CD8..T.cells	TGFB1	ENG	0.334	0.292	0.313	0.481	1	0.404	0.971	0.00179087894009646	down	-1.78961558992106	TGFB1_ENG	TGFB1_ENG_Fibroblasts_CD8..T.cells	0.353121096435838	0.0344985555044444	0.012182167745182	0.342101746367372	0.044997687977704	0.0153937876396667	0.231631743788032	0.272401410357726	0.252016577072879	0.10616354449114	0.317854923626168	0.616375860412998	0.446294221226189	0.644549383704178	0.686569553385625	0.114936641387703	0.393618634889395	0.613793568091987	0.548418972332016	0.668253683075817	0.745396155228171	0.0480101816095891	4.48111715089168	1.001	0.52828512994974	0.00179087894009646	-1.78961558992106	0.16481768310728	0.054638056091322	0.245878879671258	0.395610320431588	7.6417350850972	0.600205694758914	0.0353555070851052	0.0647671883842395	3.79539910627252	0.380633917185593	0.5	1.001	TRUE	0.647801305546163	LGMA
186891	GCA-(LGMA+LAMN+MHNA)/3	GCA	Epithelial	B.cells	LAMA1	RPSA	6.31	-0.249	3.0305	1.59e-07	0.000115	0.484	0.928	0.00359994038284943	up	-0.39065851157222	LAMA1_RPSA	LAMA1_RPSA_Epithelial_B.cells	0.0888536446135149	1.64700836713216	0.146342696128647	0.12618025751073	0.913628318584071	0.115281856508033	0.635265500900704	0.0711544356316257	0.353209968266165	42.8991841455379	6.79860287567955	0.996858492076197	0.99903953897871	0.999399711861694	0.999239635024812	-0.0784735049505413	-0.315154638355588	0.35600071864894	0.475678224937118	0.289750269493352	0.23001257635645	0.00359994038284943	-0.39065851157222	0.439494733793301	0.0935036463922981	0.0127654428735757	0.614772170508019	0.60226532261869	0.225360958768351	1.001	1.001	3.99367425590596	0.702985429478333	0.754302590230127	0.816809618809298	10.0908097396326	0.716592682489819	0.5	0.60226532261869	TRUE	0.647799844661826	GCA
186892	GCA-(LGMA+LAMN+MHNA)/3	GCA	Epithelial	B.cells	LAMA1	RPSA	6.31	-0.249	3.0305	1.59e-07	0.000115	0.484	0.928	0.0127654428735757	down	0.614772170508019	LAMA1_RPSA	LAMA1_RPSA_Epithelial_B.cells	0.0888536446135149	1.64700836713216	0.146342696128647	0.12618025751073	0.913628318584071	0.115281856508033	0.635265500900704	0.0711544356316257	0.353209968266165	42.8991841455379	6.79860287567955	0.996858492076197	0.99903953897871	0.999399711861694	0.999239635024812	-0.0784735049505413	-0.315154638355588	0.35600071864894	0.475678224937118	0.289750269493352	0.23001257635645	0.00359994038284943	-0.39065851157222	0.439494733793301	0.0935036463922981	0.0127654428735757	0.614772170508019	0.60226532261869	0.225360958768351	1.001	1.001	3.99367425590596	0.702985429478333	0.754302590230127	0.816809618809298	10.0908097396326	0.716592682489819	0.5	0.60226532261869	TRUE	0.647799844661826	GCA
186893	GCA-(LGMA+LAMN+MHNA)/3	GCA	iCAFs	Macrophages	FN1	ITGA4	-0.0306	-0.155	-0.0928	0.959	1	0.805	1	0.00351293052150339	up	-0.075302559867691	FN1_ITGA4	FN1_ITGA4_iCAFs_Macrophages	1.47838094521295	0.331060154233062	0.489433023737418	0.87989417989418	0.414194915254237	0.364447695273966	0.154589017934036	0.0811229763135111	0.117855997123773	-0.000556350620577694	-0.0181813928293364	0.460841203777813	0.0517648471266208	0.441371858492076	0.437530014406915	-0.0146016385429804	-0.0942041196321315	0.399164570607258	0.186713977721883	0.381378009342436	0.368307581746317	0.00351293052150339	-0.075302559867691	0.497169106265195	0.0926518096187257	0.0154786934058891	0.529535291471265	0.586757561288507	0.267568923419543	0.831322022210421	1.001	10.6564585394401	0.908846045339999	0.405094303730517	0.669196622176161	6.61865495927565	0.734365613200934	1	0.586757561288507	TRUE	0.647798346381562	LAMN
186894	GCA-(LGMA+LAMN+MHNA)/3	GCA	iCAFs	Macrophages	FN1	ITGA4	-0.0306	-0.155	-0.0928	0.959	1	0.805	1	0.0154786934058891	down	0.529535291471265	FN1_ITGA4	FN1_ITGA4_iCAFs_Macrophages	1.47838094521295	0.331060154233062	0.489433023737418	0.87989417989418	0.414194915254237	0.364447695273966	0.154589017934036	0.0811229763135111	0.117855997123773	-0.000556350620577694	-0.0181813928293364	0.460841203777813	0.0517648471266208	0.441371858492076	0.437530014406915	-0.0146016385429804	-0.0942041196321315	0.399164570607258	0.186713977721883	0.381378009342436	0.368307581746317	0.00351293052150339	-0.075302559867691	0.497169106265195	0.0926518096187257	0.0154786934058891	0.529535291471265	0.586757561288507	0.267568923419543	0.831322022210421	1.001	10.6564585394401	0.908846045339999	0.405094303730517	0.669196622176161	6.61865495927565	0.734365613200934	1	0.586757561288507	TRUE	0.647798346381562	LAMN
186895	LAMN-(LGMA+MHNA+GCA)/3	LAMN	SPP1..macrophages	Macrophages	CD2	CD53	2.94	-0.281	1.3295	0.257	0.903	0.583	1	0.0151479795689632	up	1.0780522869569	CD2_CD53	CD2_CD53_SPP1..macrophages_Macrophages	0.0615001468754047	0.502955126576164	0.0309318141561719	0.0698412698412698	0.54796511627907	0.0382705795496493	0.117858340400099	0.202118009648158	0.159988175024128	1.73479661740599	0.590066876668705	0.952016968144709	0.639426924923963	0.884184408516088	0.790259324475748	-0.065847136112717	-0.234331445240986	0.342907833273446	0.387823392022997	0.300619834710744	0.272233201581028	0.0151479795689632	1.0780522869569	0.708102233318876	0.206560307892595	0.00996002138899558	-0.0628711512620335	0.47897677639598	0.181719161063849	0.0534992318513126	0.0825828914676115	4.91641347111364	0.525020450138119	0.566645331052651	0.644765972044894	7.82150155391691	0.901054190452549	0.5	0.708102233318876	TRUE	0.647797370481275	LAMN
186896	LAMN-(LGMA+MHNA+GCA)/3	LAMN	SPP1..macrophages	Macrophages	CD2	CD53	2.94	-0.281	1.3295	0.257	0.903	0.583	1	0.00996002138899558	down	-0.0628711512620335	CD2_CD53	CD2_CD53_SPP1..macrophages_Macrophages	0.0615001468754047	0.502955126576164	0.0309318141561719	0.0698412698412698	0.54796511627907	0.0382705795496493	0.117858340400099	0.202118009648158	0.159988175024128	1.73479661740599	0.590066876668705	0.952016968144709	0.639426924923963	0.884184408516088	0.790259324475748	-0.065847136112717	-0.234331445240986	0.342907833273446	0.387823392022997	0.300619834710744	0.272233201581028	0.0151479795689632	1.0780522869569	0.708102233318876	0.206560307892595	0.00996002138899558	-0.0628711512620335	0.47897677639598	0.181719161063849	0.0534992318513126	0.0825828914676115	4.91641347111364	0.525020450138119	0.566645331052651	0.644765972044894	7.82150155391691	0.901054190452549	0.5	0.708102233318876	TRUE	0.647797370481275	LAMN
186897	LGMA-(LAMN+MHNA+GCA)/3	LGMA	CD4..T.cells	Fibroblasts	TNFSF12	TNFRSF12A	-0.000155	0.304	0.1519225	0.999	1	0.622	1	0.00841309182520388	up	-1.81233058530424	TNFSF12_TNFRSF12A	TNFSF12_TNFRSF12A_CD4..T.cells_Fibroblasts	0.12921120614015	0.299076125982576	0.0386439869659321	0.174410990170251	0.297496218389323	0.051886610021187	0.225262262027145	0.231631743788032	0.228447002907589	-6.73493249727422e-08	-0.000434511774017692	0.474147590843605	0.0206299023531295	0.454738274371698	0.454558187930207	0.0626877230539911	0.206209615309181	0.619879626302551	0.352676967301473	0.626661875673733	0.642270032339202	0.00841309182520388	-1.81233058530424	0.179489985919907	0.140624964964049	0.00429132711087457	-0.905492721217165	0.325672545337803	0.0935356170601405	0.541421820781924	0.563815637564393	5.50767380331398	0.766110773971387	0.521177525042163	0.647405373849284	7.14010456663188	0.87567358855124	1	0.325672545337803	TRUE	0.647797204830584	LAMN
186898	LGMA-(LAMN+MHNA+GCA)/3	LGMA	CD4..T.cells	Fibroblasts	TNFSF12	TNFRSF12A	-0.000155	0.304	0.1519225	0.999	1	0.622	1	0.00429132711087457	down	-0.905492721217165	TNFSF12_TNFRSF12A	TNFSF12_TNFRSF12A_CD4..T.cells_Fibroblasts	0.12921120614015	0.299076125982576	0.0386439869659321	0.174410990170251	0.297496218389323	0.051886610021187	0.225262262027145	0.231631743788032	0.228447002907589	-6.73493249727422e-08	-0.000434511774017692	0.474147590843605	0.0206299023531295	0.454738274371698	0.454558187930207	0.0626877230539911	0.206209615309181	0.619879626302551	0.352676967301473	0.626661875673733	0.642270032339202	0.00841309182520388	-1.81233058530424	0.179489985919907	0.140624964964049	0.00429132711087457	-0.905492721217165	0.325672545337803	0.0935356170601405	0.541421820781924	0.563815637564393	5.50767380331398	0.766110773971387	0.521177525042163	0.647405373849284	7.14010456663188	0.87567358855124	1	0.325672545337803	TRUE	0.647797204830584	LAMN
186899	LGMA-(LAMN+MHNA+GCA)/3	LGMA	Fibroblasts	NK.cells	VCAM1	ITGA4	-0.296	-0.228	-0.262	0.543	1	0.332	1	0.0483041216996184	up	0.961012302188469	VCAM1_ITGA4	VCAM1_ITGA4_Fibroblasts_NK.cells	0.177862324262956	0.643246296802807	0.114409281422886	0.196129915900225	0.505728524850121	0.0991884930471993	0.231631743788032	0.260586388381787	0.246109066084909	-0.0784992504417013	-0.265200170411153	0.346706419081159	0.393628941892108	0.296222186649592	0.265607491595966	-0.10918051691548	-0.478861916295964	0.364781710384477	0.615949514911965	0.26702299676608	0.164480776140855	0.0483041216996184	0.961012302188469	0.686697190416867	0.531162837993871	-0.00142216627585164	-0.683866516694718	0.365994602211407	0.00465516756617434	0.536220877296831	0.584829081327366	6.45387690147768	0.862485101348398	0.786150858870124	0.81732294404566	8.5006980258949	0.942901286402556	1	0.686697190416867	TRUE	0.647794868503464	LAMN
186900	LGMA-(LAMN+MHNA+GCA)/3	LGMA	Fibroblasts	NK.cells	VCAM1	ITGA4	-0.296	-0.228	-0.262	0.543	1	0.332	1	-0.00142216627585164	down	-0.683866516694718	VCAM1_ITGA4	VCAM1_ITGA4_Fibroblasts_NK.cells	0.177862324262956	0.643246296802807	0.114409281422886	0.196129915900225	0.505728524850121	0.0991884930471993	0.231631743788032	0.260586388381787	0.246109066084909	-0.0784992504417013	-0.265200170411153	0.346706419081159	0.393628941892108	0.296222186649592	0.265607491595966	-0.10918051691548	-0.478861916295964	0.364781710384477	0.615949514911965	0.26702299676608	0.164480776140855	0.0483041216996184	0.961012302188469	0.686697190416867	0.531162837993871	-0.00142216627585164	-0.683866516694718	0.365994602211407	0.00465516756617434	0.536220877296831	0.584829081327366	6.45387690147768	0.862485101348398	0.786150858870124	0.81732294404566	8.5006980258949	0.942901286402556	1	0.686697190416867	TRUE	0.647794868503464	LAMN
186901	GCA-(LGMA+LAMN+MHNA)/3	GCA	Fibroblasts	Endothelial	LAMB1	ITGB1	0.678	-0.625	0.0265	0.197	1	0.107	1	0.000641587134396417	up	-0.532896450857507	LAMB1_ITGB1	LAMB1_ITGB1_Fibroblasts_Endothelial	0.535358833571811	0.600083480457723	0.321259992143559	0.486137300090788	0.563927507447865	0.274146195917633	0.570070300444639	0.391834343333059	0.480952321888849	0.47835189866244	0.705533773838407	0.722506803265567	0.697014566992156	0.772010565071234	0.821254202016968	-0.606635138946744	-0.97061622231479	0.231247754222063	0.843087495508444	0.132141573841179	0.0599173553719008	0.000641587134396417	-0.532896450857507	0.413481323088244	0.0645410202340117	0.0166429916960576	0.224546070626738	0.531268668469051	0.285681021985308	0.573921894273646	0.628166892267297	8.18437413123208	0.880103682769258	0.421806409895293	0.568327856353347	8.25029768594576	0.734033862790337	1	0.531268668469051	TRUE	0.647794412993981	LAMN
186902	GCA-(LGMA+LAMN+MHNA)/3	GCA	Fibroblasts	Endothelial	LAMB1	ITGB1	0.678	-0.625	0.0265	0.197	1	0.107	1	0.0166429916960576	down	0.224546070626738	LAMB1_ITGB1	LAMB1_ITGB1_Fibroblasts_Endothelial	0.535358833571811	0.600083480457723	0.321259992143559	0.486137300090788	0.563927507447865	0.274146195917633	0.570070300444639	0.391834343333059	0.480952321888849	0.47835189866244	0.705533773838407	0.722506803265567	0.697014566992156	0.772010565071234	0.821254202016968	-0.606635138946744	-0.97061622231479	0.231247754222063	0.843087495508444	0.132141573841179	0.0599173553719008	0.000641587134396417	-0.532896450857507	0.413481323088244	0.0645410202340117	0.0166429916960576	0.224546070626738	0.531268668469051	0.285681021985308	0.573921894273646	0.628166892267297	8.18437413123208	0.880103682769258	0.421806409895293	0.568327856353347	8.25029768594576	0.734033862790337	1	0.531268668469051	TRUE	0.647794412993981	LAMN
186903	LGMA-(LAMN+MHNA+GCA)/3	LGMA	Fibroblasts	Fibroblasts	ANXA2	PLAT	0.48	-0.561	-0.0405	0.4	1	0.237	1	0.0154347755375345	up	0.00230962673853202	ANXA2_PLAT	ANXA2_PLAT_Fibroblasts_Fibroblasts	1.34916624463939	0.158122145919823	0.21333306180497	0.767313726875995	0.144734850338742	0.11105703742226	0.231631743788032	0.231631743788032	0.231631743788032	0.191011204162578	0.397940008672038	0.666299823915479	0.514526972947015	0.690251320633904	0.724047542820554	-0.350766177888332	-0.625251653989896	0.247911426518146	0.707150556952928	0.176158821415738	0.121721164211283	0.0154347755375345	0.00230962673853202	0.511363333881611	0.209368074147614	0.00564120035719174	-0.225941563000625	0.449308198031369	0.114534563374016	0.612870708311153	0.837488818592956	10.2972225462058	0.849053164076107	0.431273786441138	0.42064777524434	6.56342428768267	0.822459471317846	1	0.511363333881611	TRUE	0.647793808728781	LAMN
186904	LGMA-(LAMN+MHNA+GCA)/3	LGMA	Fibroblasts	Fibroblasts	ANXA2	PLAT	0.48	-0.561	-0.0405	0.4	1	0.237	1	0.00564120035719174	down	-0.225941563000625	ANXA2_PLAT	ANXA2_PLAT_Fibroblasts_Fibroblasts	1.34916624463939	0.158122145919823	0.21333306180497	0.767313726875995	0.144734850338742	0.11105703742226	0.231631743788032	0.231631743788032	0.231631743788032	0.191011204162578	0.397940008672038	0.666299823915479	0.514526972947015	0.690251320633904	0.724047542820554	-0.350766177888332	-0.625251653989896	0.247911426518146	0.707150556952928	0.176158821415738	0.121721164211283	0.0154347755375345	0.00230962673853202	0.511363333881611	0.209368074147614	0.00564120035719174	-0.225941563000625	0.449308198031369	0.114534563374016	0.612870708311153	0.837488818592956	10.2972225462058	0.849053164076107	0.431273786441138	0.42064777524434	6.56342428768267	0.822459471317846	1	0.511363333881611	TRUE	0.647793808728781	LAMN
186905	LGMA-(LAMN+MHNA+GCA)/3	LGMA	CD4..T.cells	Endothelial	COL5A2	CD93	2.22	-0.153	1.0335	0.00465	0.606	0.633	1	0.0221223172939571	up	1.26013325479695	COL5A2_CD93	COL5A2_CD93_CD4..T.cells_Endothelial	0.0280794788816738	0.750382313028459	0.0210703443118642	0.0318822041990178	0.659325234270012	0.0210207417525618	0.225262262027145	0.623093931583111	0.424178096805128	5.1782544445843	2.33254704711005	0.918600928445654	0.960821194173203	0.958500080038418	0.970705938850648	-0.0303852323673447	-0.198596289982645	0.400220086237873	0.342750628817822	0.346119295724039	0.294196909809558	0.0221223172939571	1.26013325479695	0.741402399377227	0.274839894292988	0.0019542222682569	-0.499643848073468	0.399511563518212	0.0571790633956219	0.0167902847822331	0.0340358365877981	3.01539912267769	0.278594532639474	1.001	1.001	8.62576771941688	1.001	0.5	0.741402399377227	TRUE	0.647792520670649	LGMA
186906	LGMA-(LAMN+MHNA+GCA)/3	LGMA	CD4..T.cells	Endothelial	COL5A2	CD93	2.22	-0.153	1.0335	0.00465	0.606	0.633	1	0.0019542222682569	down	-0.499643848073468	COL5A2_CD93	COL5A2_CD93_CD4..T.cells_Endothelial	0.0280794788816738	0.750382313028459	0.0210703443118642	0.0318822041990178	0.659325234270012	0.0210207417525618	0.225262262027145	0.623093931583111	0.424178096805128	5.1782544445843	2.33254704711005	0.918600928445654	0.960821194173203	0.958500080038418	0.970705938850648	-0.0303852323673447	-0.198596289982645	0.400220086237873	0.342750628817822	0.346119295724039	0.294196909809558	0.0221223172939571	1.26013325479695	0.741402399377227	0.274839894292988	0.0019542222682569	-0.499643848073468	0.399511563518212	0.0571790633956219	0.0167902847822331	0.0340358365877981	3.01539912267769	0.278594532639474	1.001	1.001	8.62576771941688	1.001	0.5	0.741402399377227	TRUE	0.647792520670649	LGMA
186907	MHNA-(LGMA+LAMN+GCA)/3	MHNA	NK.cells	B.cells	ALOX5AP	ALOX5	-0.0774	0.099	0.0108	0.812	1	0.828	1	0.00656002017485075	up	-0.458898162707057	ALOX5AP_ALOX5	ALOX5AP_ALOX5_NK.cells_B.cells	0.196182192575143	0.145027299835511	0.0284517736649833	0.218711783876224	0.176874999408294	0.038684646643694	0.220650162690461	0.714769094866929	0.467709628778695	-0.00700036333673303	-0.0904439707588247	0.439570994077157	0.172822955018409	0.405234512566032	0.371838482471586	0.00811499665829687	0.0819696632151199	0.522772188286022	0.164952389507725	0.530767157743442	0.543949874236435	0.00656002017485075	-0.458898162707057	0.427014617164362	0.122483175614937	0.016702670039696	0.861983405875957	0.647242249033049	0.286609392361995	0.282800476255692	0.405027972436749	6.29580428696443	0.720016344505859	0.286138757229598	0.301929793513836	5.76865643789826	0.756533463545591	1	0.647242249033049	TRUE	0.647792332112745	LAMN
186908	MHNA-(LGMA+LAMN+GCA)/3	MHNA	NK.cells	B.cells	ALOX5AP	ALOX5	-0.0774	0.099	0.0108	0.812	1	0.828	1	0.016702670039696	down	0.861983405875957	ALOX5AP_ALOX5	ALOX5AP_ALOX5_NK.cells_B.cells	0.196182192575143	0.145027299835511	0.0284517736649833	0.218711783876224	0.176874999408294	0.038684646643694	0.220650162690461	0.714769094866929	0.467709628778695	-0.00700036333673303	-0.0904439707588247	0.439570994077157	0.172822955018409	0.405234512566032	0.371838482471586	0.00811499665829687	0.0819696632151199	0.522772188286022	0.164952389507725	0.530767157743442	0.543949874236435	0.00656002017485075	-0.458898162707057	0.427014617164362	0.122483175614937	0.016702670039696	0.861983405875957	0.647242249033049	0.286609392361995	0.282800476255692	0.405027972436749	6.29580428696443	0.720016344505859	0.286138757229598	0.301929793513836	5.76865643789826	0.756533463545591	1	0.647242249033049	TRUE	0.647792332112745	LAMN
186909	MHNA-(LGMA+LAMN+GCA)/3	MHNA	CD4..T.cells	NK.cells	GDF11	TGFBR1	0.0796	0.749	0.4143	0.811	1	0.153	1	0.00457288663943939	up	0.483291860432274	GDF11_TGFBR1	GDF11_TGFBR1_CD4..T.cells_NK.cells	0.0385408037422758	0.14519773123934	0.00559603726351913	0.0508871058704503	0.155919566655373	0.00793429549566671	0.415346021722053	0.220650162690461	0.317998092206257	0.00724194000479198	0.0909791457888439	0.511225388186329	0.173763406435089	0.525612293901073	0.54514166800064	0.610666118317619	0.815308569182401	0.766236974487963	0.790828242903342	0.822269134028027	0.873652533237513	0.00457288663943939	0.483291860432274	0.599328531140382	0.10302890464753	0.0132781059091283	-2.33367052072723	0.0658338381707077	0.233336065757134	0.242794533087938	0.504250518425399	3.84340792352344	0.747379254848209	0.393373028541606	0.383287841540172	5.97375692227664	0.701349683625943	0.333333333333333	0.599328531140382	TRUE	0.647791348770441	MHNA
186910	MHNA-(LGMA+LAMN+GCA)/3	MHNA	CD4..T.cells	NK.cells	GDF11	TGFBR1	0.0796	0.749	0.4143	0.811	1	0.153	1	0.0132781059091283	down	-2.33367052072723	GDF11_TGFBR1	GDF11_TGFBR1_CD4..T.cells_NK.cells	0.0385408037422758	0.14519773123934	0.00559603726351913	0.0508871058704503	0.155919566655373	0.00793429549566671	0.415346021722053	0.220650162690461	0.317998092206257	0.00724194000479198	0.0909791457888439	0.511225388186329	0.173763406435089	0.525612293901073	0.54514166800064	0.610666118317619	0.815308569182401	0.766236974487963	0.790828242903342	0.822269134028027	0.873652533237513	0.00457288663943939	0.483291860432274	0.599328531140382	0.10302890464753	0.0132781059091283	-2.33367052072723	0.0658338381707077	0.233336065757134	0.242794533087938	0.504250518425399	3.84340792352344	0.747379254848209	0.393373028541606	0.383287841540172	5.97375692227664	0.701349683625943	0.333333333333333	0.599328531140382	TRUE	0.647791348770441	MHNA
186911	LAMN-(LGMA+MHNA+GCA)/3	LAMN	SPP1..macrophages	C1Qhi.monocytes	VEGFA	NRP2	-0.703	0.248	-0.2275	0.526	0.964	0.622	0.884	0.0615644832654417	up	1.02443769981431	VEGFA_NRP2	VEGFA_NRP2_SPP1..macrophages_C1Qhi.monocytes	0.0965326824626601	0.192591282132418	0.0185913530831653	0.0984126984126984	0.246121919867535	0.0242215222726781	0.117858340400099	0.637645667210595	0.377752003805347	-0.196147021859921	-0.279014255846261	0.234472546822475	0.408295982071394	0.235473027052985	0.25844405314551	0.051139984596677	0.206209615309181	0.594457420050305	0.352676967301473	0.61296263025512	0.642270032339202	0.0615644832654417	1.02443769981431	0.698296844671302	0.660983336933772	0.00914781179618713	-1.63571180060003	0.192818511616875	0.169084237243015	0.188162914434146	0.201590704014066	5.4020913726173	0.629093776733409	0.582169945087804	0.696592357854941	6.22904041973665	0.870637541086049	1	0.698296844671302	TRUE	0.647790943394456	LGMA
186912	LAMN-(LGMA+MHNA+GCA)/3	LAMN	SPP1..macrophages	C1Qhi.monocytes	VEGFA	NRP2	-0.703	0.248	-0.2275	0.526	0.964	0.622	0.884	0.00914781179618713	down	-1.63571180060003	VEGFA_NRP2	VEGFA_NRP2_SPP1..macrophages_C1Qhi.monocytes	0.0965326824626601	0.192591282132418	0.0185913530831653	0.0984126984126984	0.246121919867535	0.0242215222726781	0.117858340400099	0.637645667210595	0.377752003805347	-0.196147021859921	-0.279014255846261	0.234472546822475	0.408295982071394	0.235473027052985	0.25844405314551	0.051139984596677	0.206209615309181	0.594457420050305	0.352676967301473	0.61296263025512	0.642270032339202	0.0615644832654417	1.02443769981431	0.698296844671302	0.660983336933772	0.00914781179618713	-1.63571180060003	0.192818511616875	0.169084237243015	0.188162914434146	0.201590704014066	5.4020913726173	0.629093776733409	0.582169945087804	0.696592357854941	6.22904041973665	0.870637541086049	1	0.698296844671302	TRUE	0.647790943394456	LGMA
186913	GCA-(LGMA+LAMN+MHNA)/3	GCA	B.cells	CD4..T.cells	CD200	CD200R1	0.352	0.311	0.3315	0.58	0.954	0.385	1	-0.000965263091286989	up	-0.754968420811457	CD200_CD200R1	CD200_CD200R1_B.cells_CD4..T.cells	0.0679191076149583	0.0369563956372859	0.0025100454123498	0.0776401179941003	0.0465496140086613	0.00361411752421229	0.0711544356316257	0.3059809126524	0.188567674142013	0.0832733462658461	0.236572006437063	0.623039058748199	0.364334880742757	0.628701776852889	0.643548903473667	0.128921713122856	0.414539270491499	0.622799137621272	0.565733920229968	0.678943586058211	0.754356809198706	-0.000965263091286989	-0.754968420811457	0.372867339297978	0.0488097675841929	0.0149173264110842	0.0655057152322605	0.502333307376564	0.258836166163666	0.384468865115212	0.37916263899069	4.4979547157488	0.729837155910778	0.481652280078915	0.484250339378742	3.79275691896888	0.758794059639487	0.5	0.502333307376564	TRUE	0.647788450445046	MHNA
186914	GCA-(LGMA+LAMN+MHNA)/3	GCA	B.cells	CD4..T.cells	CD200	CD200R1	0.352	0.311	0.3315	0.58	0.954	0.385	1	0.0149173264110842	down	0.0655057152322605	CD200_CD200R1	CD200_CD200R1_B.cells_CD4..T.cells	0.0679191076149583	0.0369563956372859	0.0025100454123498	0.0776401179941003	0.0465496140086613	0.00361411752421229	0.0711544356316257	0.3059809126524	0.188567674142013	0.0832733462658461	0.236572006437063	0.623039058748199	0.364334880742757	0.628701776852889	0.643548903473667	0.128921713122856	0.414539270491499	0.622799137621272	0.565733920229968	0.678943586058211	0.754356809198706	-0.000965263091286989	-0.754968420811457	0.372867339297978	0.0488097675841929	0.0149173264110842	0.0655057152322605	0.502333307376564	0.258836166163666	0.384468865115212	0.37916263899069	4.4979547157488	0.729837155910778	0.481652280078915	0.484250339378742	3.79275691896888	0.758794059639487	0.5	0.502333307376564	TRUE	0.647788450445046	MHNA
186915	LGMA-(LAMN+MHNA+GCA)/3	LGMA	Tregs	Macrophages	COL5A1	CD93	0.705	1.07	0.8875	0.422	1	0.0286	0.707	0.0455889634408376	up	-0.338402445115965	COL5A1_CD93	COL5A1_CD93_Tregs_Macrophages	0.0426387626480694	0.307232285491776	0.0131000044989078	0.0472860186735905	0.337827697638285	0.01597452681898	0.204322685818432	1.001	0.602661342909216	0.26415472207202	0.374687549038326	0.730330558668161	0.495357771730431	0.718384824715864	0.713422442772531	1.65168834455192	1.54363396687096	0.829343334531082	0.940060186848724	0.910528206970895	0.959418792669781	0.0455889634408376	-0.338402445115965	0.449051667234462	0.50458111938039	0.000575449846763646	-0.142297634048925	0.464526142441821	0.0357305547026903	0.0302361212777319	0.0499165710416454	3.98968967571762	0.399609069932239	0.410434337880142	0.513383995149707	7.17178493264779	0.832437289518459	0.5	0.464526142441821	TRUE	0.647787284766054	LAMN
186916	LGMA-(LAMN+MHNA+GCA)/3	LGMA	Tregs	Macrophages	COL5A1	CD93	0.705	1.07	0.8875	0.422	1	0.0286	0.707	0.000575449846763646	down	-0.142297634048925	COL5A1_CD93	COL5A1_CD93_Tregs_Macrophages	0.0426387626480694	0.307232285491776	0.0131000044989078	0.0472860186735905	0.337827697638285	0.01597452681898	0.204322685818432	1.001	0.602661342909216	0.26415472207202	0.374687549038326	0.730330558668161	0.495357771730431	0.718384824715864	0.713422442772531	1.65168834455192	1.54363396687096	0.829343334531082	0.940060186848724	0.910528206970895	0.959418792669781	0.0455889634408376	-0.338402445115965	0.449051667234462	0.50458111938039	0.000575449846763646	-0.142297634048925	0.464526142441821	0.0357305547026903	0.0302361212777319	0.0499165710416454	3.98968967571762	0.399609069932239	0.410434337880142	0.513383995149707	7.17178493264779	0.832437289518459	0.5	0.464526142441821	TRUE	0.647787284766054	LAMN
186917	GCA-(LGMA+LAMN+MHNA)/3	GCA	Macrophages	CD4..T.cells	TGFB1	APP	0.0771	0.367	0.22205	0.886	1	0.124	1	-0.000450811618135413	up	-0.487808711773397	TGFB1_APP	TGFB1_APP_Macrophages_CD4..T.cells	0.571735027562663	0.114768331001632	0.0656170748885387	0.620762711864407	0.136783719324672	0.0849102325468833	0.0811229763135111	0.3059809126524	0.193551944482955	0.00405286004250839	0.0525662781129492	0.509764687049784	0.113594525372179	0.513006242996638	0.51784856731231	0.33271424154546	0.906578314837765	0.644964965864175	0.822897951850521	0.763699245418613	0.892135285662954	-0.000450811618135413	-0.487808711773397	0.42172726562967	0.0538463079977694	0.0193864591234419	1.69765367923739	0.799281780471429	0.328359047776756	0.435036295584047	0.771907525471755	7.79722285361072	0.630415835611511	0.0762101008720839	0.13499592690459	5.42617343375212	0.350759226992581	1	0.799281780471429	TRUE	0.647784290185479	LGMA
186918	GCA-(LGMA+LAMN+MHNA)/3	GCA	Macrophages	CD4..T.cells	TGFB1	APP	0.0771	0.367	0.22205	0.886	1	0.124	1	0.0193864591234419	down	1.69765367923739	TGFB1_APP	TGFB1_APP_Macrophages_CD4..T.cells	0.571735027562663	0.114768331001632	0.0656170748885387	0.620762711864407	0.136783719324672	0.0849102325468833	0.0811229763135111	0.3059809126524	0.193551944482955	0.00405286004250839	0.0525662781129492	0.509764687049784	0.113594525372179	0.513006242996638	0.51784856731231	0.33271424154546	0.906578314837765	0.644964965864175	0.822897951850521	0.763699245418613	0.892135285662954	-0.000450811618135413	-0.487808711773397	0.42172726562967	0.0538463079977694	0.0193864591234419	1.69765367923739	0.799281780471429	0.328359047776756	0.435036295584047	0.771907525471755	7.79722285361072	0.630415835611511	0.0762101008720839	0.13499592690459	5.42617343375212	0.350759226992581	1	0.799281780471429	TRUE	0.647784290185479	LGMA
186919	GCA-(LGMA+LAMN+MHNA)/3	GCA	Macrophages	Macrophages	CADM3	PRLR	2.14	3.36	2.75	0.227	1	0.115	1	0.00266454974537109	up	-0.467354942355545	CADM3_PRLR	CADM3_PRLR_Macrophages_Macrophages	0.0362429332120005	0.0455532068447811	0.00165098183326784	0.0254237288135593	0.0508474576271186	0.00129273197357081	0.0811229763135111	0.0811229763135111	0.0811229763135111	1.37810466560672	0.643974142806877	0.913598527293101	0.667940611493517	0.866055706739235	0.805746758444053	3.15605525641186	0.939302159646388	0.975880344951491	0.832689543657923	0.952389507725476	0.896671757096658	0.00266454974537109	-0.467354942355545	0.425467985630302	0.0843460620641207	0.0114434914034292	-0.700481666556006	0.362971687935029	0.204796370184281	0.158986038987513	0.108882888192169	2.69226863605217	0.415083429683892	1.001	1.001	2.61818318800801	0.676307219681892	0.5	0.425467985630302	TRUE	0.647783150707043	GCA
186920	GCA-(LGMA+LAMN+MHNA)/3	GCA	Macrophages	Macrophages	CADM3	PRLR	2.14	3.36	2.75	0.227	1	0.115	1	0.0114434914034292	down	-0.700481666556006	CADM3_PRLR	CADM3_PRLR_Macrophages_Macrophages	0.0362429332120005	0.0455532068447811	0.00165098183326784	0.0254237288135593	0.0508474576271186	0.00129273197357081	0.0811229763135111	0.0811229763135111	0.0811229763135111	1.37810466560672	0.643974142806877	0.913598527293101	0.667940611493517	0.866055706739235	0.805746758444053	3.15605525641186	0.939302159646388	0.975880344951491	0.832689543657923	0.952389507725476	0.896671757096658	0.00266454974537109	-0.467354942355545	0.425467985630302	0.0843460620641207	0.0114434914034292	-0.700481666556006	0.362971687935029	0.204796370184281	0.158986038987513	0.108882888192169	2.69226863605217	0.415083429683892	1.001	1.001	2.61818318800801	0.676307219681892	0.5	0.425467985630302	TRUE	0.647783150707043	GCA
186921	LGMA-(LAMN+MHNA+GCA)/3	LGMA	C1Qhi.monocytes	Endothelial	ITGB2	CD82	0.482	0.976	0.729	0.152	0.947	0.362	1	0.0164719890310015	up	-0.335963848264738	ITGB2_CD82	ITGB2_CD82_C1Qhi.monocytes_Endothelial	1.28694161083589	0.0244231550758374	0.031431174534993	0.924134555232527	0.032352955075836	0.0298984837494656	0.475378729342036	0.623093931583111	0.549236330462573	0.39435139061062	0.818156412055227	0.667220265727549	0.743176724827917	0.755122458780215	0.845165679526173	0.43070043515963	0.441291429466834	0.814498742364355	0.587405677326626	0.7899748472871	0.764777218828602	0.0164719890310015	-0.335963848264738	0.449497653880176	0.219522516208691	0.00206426170290445	-0.47225652902287	0.40449433637557	0.0588908627715095	1.001	1.001	9.82659699293663	1.001	0.111844147122734	0.121640381847638	3.24823151353759	0.441477153180475	0.25	0.449497653880176	TRUE	0.64778286550618	MHNA
186922	LGMA-(LAMN+MHNA+GCA)/3	LGMA	C1Qhi.monocytes	Endothelial	ITGB2	CD82	0.482	0.976	0.729	0.152	0.947	0.362	1	0.00206426170290445	down	-0.47225652902287	ITGB2_CD82	ITGB2_CD82_C1Qhi.monocytes_Endothelial	1.28694161083589	0.0244231550758374	0.031431174534993	0.924134555232527	0.032352955075836	0.0298984837494656	0.475378729342036	0.623093931583111	0.549236330462573	0.39435139061062	0.818156412055227	0.667220265727549	0.743176724827917	0.755122458780215	0.845165679526173	0.43070043515963	0.441291429466834	0.814498742364355	0.587405677326626	0.7899748472871	0.764777218828602	0.0164719890310015	-0.335963848264738	0.449497653880176	0.219522516208691	0.00206426170290445	-0.47225652902287	0.40449433637557	0.0588908627715095	1.001	1.001	9.82659699293663	1.001	0.111844147122734	0.121640381847638	3.24823151353759	0.441477153180475	0.25	0.449497653880176	TRUE	0.64778286550618	MHNA
186923	LAMN-(LGMA+MHNA+GCA)/3	LAMN	Macrophages	NK.cells	ADAM12	ITGB1	0.0645	0.335	0.19975	0.921	1	0.271	1	0.0102646749747276	up	0.0784655899320592	ADAM12_ITGB1	ADAM12_ITGB1_Macrophages_NK.cells	0.117626822131333	0.387000834398826	0.0455216783125082	0.106007751937984	0.363538382776925	0.0385378867013523	0.202118009648158	0.439766549598653	0.320942279623405	0.00230525385230324	0.0357403698031511	0.504542180246518	0.0840003201536738	0.503521690411397	0.504121978549704	0.189955287557074	0.567030709125594	0.632658102766798	0.675664750269493	0.712854832914121	0.811871182177506	0.0102646749747276	0.0784655899320592	0.525291237773828	0.158752181715017	0.00435741772274184	0.0543970325981192	0.500312224472898	0.0945637381924309	0.201991821550893	0.227645532989582	5.96534884472643	0.695880081481257	0.20307741832234	0.263838381559375	7.59080973314108	0.615036096571049	1	0.525291237773828	TRUE	0.647782570490254	MHNA
186924	LAMN-(LGMA+MHNA+GCA)/3	LAMN	Macrophages	NK.cells	ADAM12	ITGB1	0.0645	0.335	0.19975	0.921	1	0.271	1	0.00435741772274184	down	0.0543970325981192	ADAM12_ITGB1	ADAM12_ITGB1_Macrophages_NK.cells	0.117626822131333	0.387000834398826	0.0455216783125082	0.106007751937984	0.363538382776925	0.0385378867013523	0.202118009648158	0.439766549598653	0.320942279623405	0.00230525385230324	0.0357403698031511	0.504542180246518	0.0840003201536738	0.503521690411397	0.504121978549704	0.189955287557074	0.567030709125594	0.632658102766798	0.675664750269493	0.712854832914121	0.811871182177506	0.0102646749747276	0.0784655899320592	0.525291237773828	0.158752181715017	0.00435741772274184	0.0543970325981192	0.500312224472898	0.0945637381924309	0.201991821550893	0.227645532989582	5.96534884472643	0.695880081481257	0.20307741832234	0.263838381559375	7.59080973314108	0.615036096571049	1	0.525291237773828	TRUE	0.647782570490254	MHNA
186925	LGMA-(LAMN+MHNA+GCA)/3	LGMA	Epithelial	Fibroblasts	COL16A1	ITGA11	2.02	0.271	1.1455	0.0216	0.601	0.654	1	0.0138824127360102	up	-0.398873348561032	COL16A1_ITGA11	COL16A1_ITGA11_Epithelial_Fibroblasts	0.220514178735632	0.0362246486632114	0.00798804864995486	0.209831169923668	0.0415811086092755	0.00872501266620739	0.261235324397914	0.231631743788032	0.246433534092973	3.36440342267512	1.66554624884907	0.905394589402913	0.916559948775412	0.931847286697615	0.942792540419401	0.0499784302041236	0.184422251675733	0.604743083003953	0.325256018684872	0.611570247933884	0.626796622349982	0.0138824127360102	-0.398873348561032	0.437992350325579	0.19417025978718	0.00555501898494213	-0.269326859722887	0.441414797493817	0.113193905638882	0.510293458680542	0.399173605578045	5.8904226389856	0.794480846248339	0.161289205248131	0.175640656158957	3.47190860423107	0.537039005005183	0.5	0.441414797493817	TRUE	0.647781466606448	LGMA
186926	LGMA-(LAMN+MHNA+GCA)/3	LGMA	Epithelial	Fibroblasts	COL16A1	ITGA11	2.02	0.271	1.1455	0.0216	0.601	0.654	1	0.00555501898494213	down	-0.269326859722887	COL16A1_ITGA11	COL16A1_ITGA11_Epithelial_Fibroblasts	0.220514178735632	0.0362246486632114	0.00798804864995486	0.209831169923668	0.0415811086092755	0.00872501266620739	0.261235324397914	0.231631743788032	0.246433534092973	3.36440342267512	1.66554624884907	0.905394589402913	0.916559948775412	0.931847286697615	0.942792540419401	0.0499784302041236	0.184422251675733	0.604743083003953	0.325256018684872	0.611570247933884	0.626796622349982	0.0138824127360102	-0.398873348561032	0.437992350325579	0.19417025978718	0.00555501898494213	-0.269326859722887	0.441414797493817	0.113193905638882	0.510293458680542	0.399173605578045	5.8904226389856	0.794480846248339	0.161289205248131	0.175640656158957	3.47190860423107	0.537039005005183	0.5	0.441414797493817	TRUE	0.647781466606448	LGMA
186927	LAMN-(LGMA+MHNA+GCA)/3	LAMN	iCAFs	Epithelial	COL1A1	ITGA3	0.0183	0.972	0.49515	0.975	1	0.329	1	-0.000727480181680566	up	-0.501432321569522	COL1A1_ITGA3	COL1A1_ITGA3_iCAFs_Epithelial	3.30987740682502	0.11213682923006	0.371159157541572	0.990268255217114	0.121621621621622	0.120438031039919	0.900388818556685	0.224577196182587	0.562483007369636	0.000201215532716776	0.0109953843014632	0.482631663198335	0.0392988634544581	0.482631663198335	0.483432047382744	0.469285587192625	0.482804102050026	0.813735177865613	0.619116061803809	0.797475745598275	0.781800215594682	-0.000727480181680566	-0.501432321569522	0.419235690184379	0.0511376902287796	0.00337939865744607	-0.880968219636845	0.330134465125895	0.079349443145007	0.931881330884904	0.994718539402519	13.6891395710864	0.999261136391863	0.86398484017148	0.818450567596946	3.38570638858171	0.61349835726309	0.5	0.419235690184379	TRUE	0.647780861065458	LGMA
186928	LAMN-(LGMA+MHNA+GCA)/3	LAMN	iCAFs	Epithelial	COL1A1	ITGA3	0.0183	0.972	0.49515	0.975	1	0.329	1	0.00337939865744607	down	-0.880968219636845	COL1A1_ITGA3	COL1A1_ITGA3_iCAFs_Epithelial	3.30987740682502	0.11213682923006	0.371159157541572	0.990268255217114	0.121621621621622	0.120438031039919	0.900388818556685	0.224577196182587	0.562483007369636	0.000201215532716776	0.0109953843014632	0.482631663198335	0.0392988634544581	0.482631663198335	0.483432047382744	0.469285587192625	0.482804102050026	0.813735177865613	0.619116061803809	0.797475745598275	0.781800215594682	-0.000727480181680566	-0.501432321569522	0.419235690184379	0.0511376902287796	0.00337939865744607	-0.880968219636845	0.330134465125895	0.079349443145007	0.931881330884904	0.994718539402519	13.6891395710864	0.999261136391863	0.86398484017148	0.818450567596946	3.38570638858171	0.61349835726309	0.5	0.419235690184379	TRUE	0.647780861065458	LGMA
186929	MHNA-(LGMA+LAMN+GCA)/3	MHNA	CD8..T.cells	Macrophages	IL16	CD9	0.409	0.606	0.5075	0.105	0.932	0.415	0.939	-0.00254258015346841	up	-0.421048419231727	IL16_CD9	IL16_CD9_CD8..T.cells_Macrophages	0.191034719121719	0.182354242779187	0.0348359915499758	0.237998096015232	0.126348228043143	0.0300706377091664	0.223068359731449	0.0345408446629282	0.128804602197189	0.400333576680395	0.978810700930062	0.643548903473667	0.795201696814471	0.75656315031215	0.873719385304946	0.231462853392472	0.381951903287907	0.728687567373338	0.538604922745239	0.730551563061445	0.74054527488322	-0.00254258015346841	-0.421048419231727	0.433936827420305	0.0333676480776953	0.0329675995844705	0.221410617217344	0.530698212773297	0.539630469149411	0.686384621399566	0.743580768103636	6.17302189697895	0.852791157092128	0.136389033389181	0.144901918036436	4.55200843744271	0.352716857266693	0.666666666666667	0.530698212773297	TRUE	0.647780022906007	GCA
186930	MHNA-(LGMA+LAMN+GCA)/3	MHNA	CD8..T.cells	Macrophages	IL16	CD9	0.409	0.606	0.5075	0.105	0.932	0.415	0.939	0.0329675995844705	down	0.221410617217344	IL16_CD9	IL16_CD9_CD8..T.cells_Macrophages	0.191034719121719	0.182354242779187	0.0348359915499758	0.237998096015232	0.126348228043143	0.0300706377091664	0.223068359731449	0.0345408446629282	0.128804602197189	0.400333576680395	0.978810700930062	0.643548903473667	0.795201696814471	0.75656315031215	0.873719385304946	0.231462853392472	0.381951903287907	0.728687567373338	0.538604922745239	0.730551563061445	0.74054527488322	-0.00254258015346841	-0.421048419231727	0.433936827420305	0.0333676480776953	0.0329675995844705	0.221410617217344	0.530698212773297	0.539630469149411	0.686384621399566	0.743580768103636	6.17302189697895	0.852791157092128	0.136389033389181	0.144901918036436	4.55200843744271	0.352716857266693	0.666666666666667	0.530698212773297	TRUE	0.647780022906007	GCA
186931	GCA-(LGMA+LAMN+MHNA)/3	GCA	SPP1..macrophages	NK.cells	IL10	IL10RA	0.977	-0.392	0.2925	0.606	0.858	0.19	1	0.00532105225887661	up	0.464304962378747	IL10_IL10RA	IL10_IL10RA_SPP1..macrophages_NK.cells	0.0770163533955495	0.192993615443121	0.0148636644900522	0.0555555555555556	0.195352805778236	0.0108529336543465	0.0480350794940855	0.397778729953697	0.222906904723891	0.212524246189538	0.217527375833714	0.786557547622859	0.342504402113014	0.699775892428366	0.632123419241236	-0.282728588426491	-0.721246399047171	0.301518145885735	0.753570786920589	0.195382680560546	0.101149838303989	0.00532105225887661	0.464304962378747	0.59585608223144	0.11035353403436	0.0117238240400403	3.97156446549354	1.001	0.209157290739069	0.57925045026611	0.367200329507693	3.06522851562497	0.506295115955731	0.548505193596502	0.527362299713425	6.47822404695927	0.894811934816415	0.5	1.001	TRUE	0.647778459327101	LGMA
186932	GCA-(LGMA+LAMN+MHNA)/3	GCA	SPP1..macrophages	NK.cells	IL10	IL10RA	0.977	-0.392	0.2925	0.606	0.858	0.19	1	0.0117238240400403	down	3.97156446549354	IL10_IL10RA	IL10_IL10RA_SPP1..macrophages_NK.cells	0.0770163533955495	0.192993615443121	0.0148636644900522	0.0555555555555556	0.195352805778236	0.0108529336543465	0.0480350794940855	0.397778729953697	0.222906904723891	0.212524246189538	0.217527375833714	0.786557547622859	0.342504402113014	0.699775892428366	0.632123419241236	-0.282728588426491	-0.721246399047171	0.301518145885735	0.753570786920589	0.195382680560546	0.101149838303989	0.00532105225887661	0.464304962378747	0.59585608223144	0.11035353403436	0.0117238240400403	3.97156446549354	1.001	0.209157290739069	0.57925045026611	0.367200329507693	3.06522851562497	0.506295115955731	0.548505193596502	0.527362299713425	6.47822404695927	0.894811934816415	0.5	1.001	TRUE	0.647778459327101	LGMA
186933	LAMN-(LGMA+MHNA+GCA)/3	LAMN	Endothelial	NK.cells	MDK	ITGA6	-0.375	0.717	0.171	0.445	0.966	0.0511	1	0.00917094895657998	up	-0.264335106994136	MDK_ITGA6	MDK_ITGA6_Endothelial_NK.cells	0.118162250037405	0.114490913422662	0.0135285039388594	0.138405528816488	0.12459246086277	0.0172442854322593	0.060706862958961	0.439766549598653	0.250236706278807	-0.131864995882151	-0.351639989019068	0.319073155114455	0.476168560909236	0.262325916439891	0.226588762606051	0.926062214603411	1.29157909986529	0.75846658282429	0.909270571325907	0.862333812432627	0.940689004671218	0.00917094895657998	-0.264335106994136	0.46259758962391	0.14804447539233	0.00484841876612157	0.44167849695683	0.570773139803796	0.102201866126382	0.222844513734649	0.295383833800366	5.72397011671281	0.704713658262367	0.158992740276609	0.191781101568143	5.72330962534527	0.664879011217871	1	0.570773139803796	TRUE	0.64777719307128	LGMA
186934	LAMN-(LGMA+MHNA+GCA)/3	LAMN	Endothelial	NK.cells	MDK	ITGA6	-0.375	0.717	0.171	0.445	0.966	0.0511	1	0.00484841876612157	down	0.44167849695683	MDK_ITGA6	MDK_ITGA6_Endothelial_NK.cells	0.118162250037405	0.114490913422662	0.0135285039388594	0.138405528816488	0.12459246086277	0.0172442854322593	0.060706862958961	0.439766549598653	0.250236706278807	-0.131864995882151	-0.351639989019068	0.319073155114455	0.476168560909236	0.262325916439891	0.226588762606051	0.926062214603411	1.29157909986529	0.75846658282429	0.909270571325907	0.862333812432627	0.940689004671218	0.00917094895657998	-0.264335106994136	0.46259758962391	0.14804447539233	0.00484841876612157	0.44167849695683	0.570773139803796	0.102201866126382	0.222844513734649	0.295383833800366	5.72397011671281	0.704713658262367	0.158992740276609	0.191781101568143	5.72330962534527	0.664879011217871	1	0.570773139803796	TRUE	0.64777719307128	LGMA
186935	LAMN-(LGMA+MHNA+GCA)/3	LAMN	Tregs	Endothelial	COMP	ITGA5	1.25	0.116	0.683	0.461	1	0.761	1	0.01216228450936	up	1.30593645834557	COMP_ITGA5	COMP_ITGA5_Tregs_Endothelial	0.0268763920384208	0.525422146706186	0.0141214516005441	0.03	0.576514871035419	0.0172954461310626	0.223854363600918	0.060706862958961	0.142280613279939	0.42037384326294	0.336299074610352	0.82803745797983	0.462702097006563	0.760965263326397	0.695573875460221	0.0137593798146136	0.118615343229427	0.531687926697808	0.226935860582106	0.547790154509522	0.575727632051743	0.01216228450936	1.30593645834557	0.749779190769908	0.17733000218818	-0.000191779990444743	-0.247722031139441	0.445345520075847	0.0237953465593345	0.156721291667107	0.297237513873474	2.2579710708489	0.291547329509598	1.001	1.001	7.95626140687592	0.955928679048301	0.5	0.749779190769908	TRUE	0.647776117349565	LAMN
186936	LAMN-(LGMA+MHNA+GCA)/3	LAMN	Tregs	Endothelial	COMP	ITGA5	1.25	0.116	0.683	0.461	1	0.761	1	-0.000191779990444743	down	-0.247722031139441	COMP_ITGA5	COMP_ITGA5_Tregs_Endothelial	0.0268763920384208	0.525422146706186	0.0141214516005441	0.03	0.576514871035419	0.0172954461310626	0.223854363600918	0.060706862958961	0.142280613279939	0.42037384326294	0.336299074610352	0.82803745797983	0.462702097006563	0.760965263326397	0.695573875460221	0.0137593798146136	0.118615343229427	0.531687926697808	0.226935860582106	0.547790154509522	0.575727632051743	0.01216228450936	1.30593645834557	0.749779190769908	0.17733000218818	-0.000191779990444743	-0.247722031139441	0.445345520075847	0.0237953465593345	0.156721291667107	0.297237513873474	2.2579710708489	0.291547329509598	1.001	1.001	7.95626140687592	0.955928679048301	0.5	0.749779190769908	TRUE	0.647776117349565	LAMN
186937	LGMA-(LAMN+MHNA+GCA)/3	LGMA	CD8..T.cells	SPP1..macrophages	MIF	CD44	-0.151	1.03	0.4395	0.5	0.98	0.0227	0.497	0.0417979227643757	up	-1.21047634538887	MIF_CD44	MIF_CD44_CD8..T.cells_SPP1..macrophages	0.865183816305158	1.19477667082815	1.03370143969947	0.754876890109879	0.818008999179782	0.617496089382729	0.272401410357726	0.434443253362701	0.353422331860213	-0.0454555293452612	-0.301029995663981	0.404934368496879	0.43046662397951	0.328557707699696	0.24717864574996	1.69329336709108	1.64397414280688	0.823279734099892	0.947583542939274	0.912279913762127	0.963798059647862	0.0417979227643757	-1.21047634538887	0.289561051390682	0.467466385390919	0.00461114416119941	-0.537979486547028	0.392536883794993	0.0985107664590608	0.46171677863993	0.735520053380948	8.80596413801723	0.528709911306309	0.7597226684029	0.872172769662635	9.89011523621446	0.921926299137833	1	0.392536883794993	TRUE	0.647776090588442	GCA
186938	LGMA-(LAMN+MHNA+GCA)/3	LGMA	CD8..T.cells	SPP1..macrophages	MIF	CD44	-0.151	1.03	0.4395	0.5	0.98	0.0227	0.497	0.00461114416119941	down	-0.537979486547028	MIF_CD44	MIF_CD44_CD8..T.cells_SPP1..macrophages	0.865183816305158	1.19477667082815	1.03370143969947	0.754876890109879	0.818008999179782	0.617496089382729	0.272401410357726	0.434443253362701	0.353422331860213	-0.0454555293452612	-0.301029995663981	0.404934368496879	0.43046662397951	0.328557707699696	0.24717864574996	1.69329336709108	1.64397414280688	0.823279734099892	0.947583542939274	0.912279913762127	0.963798059647862	0.0417979227643757	-1.21047634538887	0.289561051390682	0.467466385390919	0.00461114416119941	-0.537979486547028	0.392536883794993	0.0985107664590608	0.46171677863993	0.735520053380948	8.80596413801723	0.528709911306309	0.7597226684029	0.872172769662635	9.89011523621446	0.921926299137833	1	0.392536883794993	TRUE	0.647776090588442	GCA
186939	GCA-(LGMA+LAMN+MHNA)/3	GCA	CD8..T.cells	Macrophages	CD47	SIRPG	0.0289	1.49	0.75945	0.893	1	0.674	1	0.00162337343450724	up	-0.94850169243282	CD47_SIRPG	CD47_SIRPG_CD8..T.cells_Macrophages	0.35533326343652	0.0433216987849966	0.0153936406068868	0.415206766917293	0.0625	0.0259504229323308	0.299850372260767	0.0811229763135111	0.190486674287139	0.00142039283812101	0.0491485411114536	0.487093805026413	0.108211941732031	0.497478789819113	0.515687530014407	0.255296754162373	0.17134010346468	0.883152173913043	0.307716492993173	0.738097376931369	0.617386812791951	0.00162337343450724	-0.94850169243282	0.33747270053228	0.0741528235547633	0.0189906297027011	1.60004953040078	0.781523952379893	0.322201432031525	0.814549772177472	0.773879894586356	7.08388892840156	0.894952249668722	0.29149983682395	0.382452024094671	2.24488625373966	0.384623126405168	0.5	0.781523952379893	TRUE	0.647774452604853	GCA
186940	GCA-(LGMA+LAMN+MHNA)/3	GCA	CD8..T.cells	Macrophages	CD47	SIRPG	0.0289	1.49	0.75945	0.893	1	0.674	1	0.0189906297027011	down	1.60004953040078	CD47_SIRPG	CD47_SIRPG_CD8..T.cells_Macrophages	0.35533326343652	0.0433216987849966	0.0153936406068868	0.415206766917293	0.0625	0.0259504229323308	0.299850372260767	0.0811229763135111	0.190486674287139	0.00142039283812101	0.0491485411114536	0.487093805026413	0.108211941732031	0.497478789819113	0.515687530014407	0.255296754162373	0.17134010346468	0.883152173913043	0.307716492993173	0.738097376931369	0.617386812791951	0.00162337343450724	-0.94850169243282	0.33747270053228	0.0741528235547633	0.0189906297027011	1.60004953040078	0.781523952379893	0.322201432031525	0.814549772177472	0.773879894586356	7.08388892840156	0.894952249668722	0.29149983682395	0.382452024094671	2.24488625373966	0.384623126405168	0.5	0.781523952379893	TRUE	0.647774452604853	GCA
186941	MHNA-(LGMA+LAMN+GCA)/3	MHNA	Epithelial	CD4..T.cells	HLA.DRA	LAG3	2.42	0.17	1.295	0.0936	0.859	0.658	1	0.0147403223525552	up	0.500376065450962	HLA.DRA_LAG3	HLA.DRA_LAG3_Epithelial_CD4..T.cells	0.491703295087958	0.0398470741376576	0.0195929376531004	0.405397918579737	0.0468477227395702	0.0189919692888224	0.197703809143393	0.415346021722053	0.306524915432723	2.48951244605379	1.02872415126189	0.929286057307508	0.809848727389147	0.910837201856891	0.881643188730591	0.0309015980856276	0.181774106386044	0.55953557312253	0.322022098454905	0.58399209486166	0.624910168882501	0.0147403223525552	0.500376065450962	0.602453003021469	0.202569295809867	0.00344305661929692	-0.201965374771924	0.453670359209254	0.0803397214003942	0.138560599206839	0.402216719813819	8.07268039361869	0.496621004757914	0.15732605935139	0.16064956514817	4.07849369182044	0.632658123653403	0.666666666666667	0.602453003021469	TRUE	0.647773265234124	LGMA
186942	MHNA-(LGMA+LAMN+GCA)/3	MHNA	Epithelial	CD4..T.cells	HLA.DRA	LAG3	2.42	0.17	1.295	0.0936	0.859	0.658	1	0.00344305661929692	down	-0.201965374771924	HLA.DRA_LAG3	HLA.DRA_LAG3_Epithelial_CD4..T.cells	0.491703295087958	0.0398470741376576	0.0195929376531004	0.405397918579737	0.0468477227395702	0.0189919692888224	0.197703809143393	0.415346021722053	0.306524915432723	2.48951244605379	1.02872415126189	0.929286057307508	0.809848727389147	0.910837201856891	0.881643188730591	0.0309015980856276	0.181774106386044	0.55953557312253	0.322022098454905	0.58399209486166	0.624910168882501	0.0147403223525552	0.500376065450962	0.602453003021469	0.202569295809867	0.00344305661929692	-0.201965374771924	0.453670359209254	0.0803397214003942	0.138560599206839	0.402216719813819	8.07268039361869	0.496621004757914	0.15732605935139	0.16064956514817	4.07849369182044	0.632658123653403	0.666666666666667	0.602453003021469	TRUE	0.647773265234124	LGMA
186943	LGMA-(LAMN+MHNA+GCA)/3	LGMA	iCAFs	Tregs	ANGPTL4	ITGAV	-0.0455	0.711	0.33275	0.922	1	0.0842	1	0.0132961788205369	up	-0.494352387068244	ANGPTL4_ITGAV	ANGPTL4_ITGAV_iCAFs_Tregs	0.206822706127298	0.15490627318812	0.0320381346168616	0.241743889392972	0.133826861804811	0.0323518260779509	0.262803994133876	0.204322685818432	0.233563339976154	-0.00160474309205986	-0.0352690789463706	0.454318072674884	0.0830598687369938	0.43140707539619	0.420661917720506	0.764103102943749	1.07468790850035	0.756984369385555	0.86954275961193	0.843873517786561	0.918253683075817	0.0132961788205369	-0.494352387068244	0.420530515213989	0.188430960822784	0.00129079143674797	-0.596409794121851	0.381906235716843	0.0468585770448962	0.476177697808572	0.741564005002691	6.41910069834261	0.782970369810592	0.169273757674799	0.152843465429311	6.52875750580576	0.584129486896632	1	0.420530515213989	TRUE	0.647770798790835	LAMN
186944	LGMA-(LAMN+MHNA+GCA)/3	LGMA	iCAFs	Tregs	ANGPTL4	ITGAV	-0.0455	0.711	0.33275	0.922	1	0.0842	1	0.00129079143674797	down	-0.596409794121851	ANGPTL4_ITGAV	ANGPTL4_ITGAV_iCAFs_Tregs	0.206822706127298	0.15490627318812	0.0320381346168616	0.241743889392972	0.133826861804811	0.0323518260779509	0.262803994133876	0.204322685818432	0.233563339976154	-0.00160474309205986	-0.0352690789463706	0.454318072674884	0.0830598687369938	0.43140707539619	0.420661917720506	0.764103102943749	1.07468790850035	0.756984369385555	0.86954275961193	0.843873517786561	0.918253683075817	0.0132961788205369	-0.494352387068244	0.420530515213989	0.188430960822784	0.00129079143674797	-0.596409794121851	0.381906235716843	0.0468585770448962	0.476177697808572	0.741564005002691	6.41910069834261	0.782970369810592	0.169273757674799	0.152843465429311	6.52875750580576	0.584129486896632	1	0.420530515213989	TRUE	0.647770798790835	LAMN
186945	LGMA-(LAMN+MHNA+GCA)/3	LGMA	C1Qhi.monocytes	iCAFs	VEGFA	NRP1	1.52	-1.18	0.17	0.000783	0.168	0.019	0.842	0.00729065007877969	up	0.777309934988261	VEGFA_NRP1	VEGFA_NRP1_C1Qhi.monocytes_iCAFs	0.472889965888184	0.136795739906216	0.0646893327778994	0.46637817426557	0.161534354194905	0.0753360971905875	0.475378729342036	0.262803994133876	0.369091361737956	4.72148212167193	3.10623823794206	0.860713142308308	0.980750760364975	0.952657275492236	0.985112854170002	-2.03107075087566	-1.72124639904717	0.136610671936759	0.954545454545455	0.0547520661157025	0.0139687387711103	0.00729065007877969	0.777309934988261	0.653100492169674	0.129636128285016	0.00651529220471573	-0.567817951951201	0.387108156169392	0.1281321421316	0.941527930197993	0.98648753980513	7.91271978306528	0.966697948789513	0.13695181436337	0.225861587137666	5.38009317387241	0.569720733449469	0.75	0.653100492169674	TRUE	0.647767614182136	GCA
186946	LGMA-(LAMN+MHNA+GCA)/3	LGMA	C1Qhi.monocytes	iCAFs	VEGFA	NRP1	1.52	-1.18	0.17	0.000783	0.168	0.019	0.842	0.00651529220471573	down	-0.567817951951201	VEGFA_NRP1	VEGFA_NRP1_C1Qhi.monocytes_iCAFs	0.472889965888184	0.136795739906216	0.0646893327778994	0.46637817426557	0.161534354194905	0.0753360971905875	0.475378729342036	0.262803994133876	0.369091361737956	4.72148212167193	3.10623823794206	0.860713142308308	0.980750760364975	0.952657275492236	0.985112854170002	-2.03107075087566	-1.72124639904717	0.136610671936759	0.954545454545455	0.0547520661157025	0.0139687387711103	0.00729065007877969	0.777309934988261	0.653100492169674	0.129636128285016	0.00651529220471573	-0.567817951951201	0.387108156169392	0.1281321421316	0.941527930197993	0.98648753980513	7.91271978306528	0.966697948789513	0.13695181436337	0.225861587137666	5.38009317387241	0.569720733449469	0.75	0.653100492169674	TRUE	0.647767614182136	GCA
186947	LGMA-(LAMN+MHNA+GCA)/3	LGMA	C1Qhi.monocytes	NK.cells	THBS1	SDC4	1.65	0.495	1.0725	0.00459	0.338	0.438	1	0.0394496425265702	up	-0.232155746429447	THBS1_SDC4	THBS1_SDC4_C1Qhi.monocytes_NK.cells	0.653312131453702	0.0308607460261322	0.0201616997645838	0.418235010141315	0.0306599297872375	0.0128230560454973	0.475378729342036	0.260586388381787	0.367982558861911	3.85800906886352	2.33818731446274	0.874119577397151	0.961001280614695	0.940531455098447	0.970805986873699	0.177470315300471	0.3585258894959	0.693294107078692	0.51852766798419	0.706746316924183	0.729338842975207	0.0394496425265702	-0.232155746429447	0.468482762924378	0.444476445741887	-0.00135353813390909	-0.648826625703518	0.372369662779883	0.0057227631142782	0.684592716955972	0.616115753979702	9.1206689676473	0.935552404055668	0.0471365040577703	0.0615253187110861	3.53156870657963	0.399898644261646	0.25	0.468482762924378	TRUE	0.647766012437103	LGMA
186948	LGMA-(LAMN+MHNA+GCA)/3	LGMA	C1Qhi.monocytes	NK.cells	THBS1	SDC4	1.65	0.495	1.0725	0.00459	0.338	0.438	1	-0.00135353813390909	down	-0.648826625703518	THBS1_SDC4	THBS1_SDC4_C1Qhi.monocytes_NK.cells	0.653312131453702	0.0308607460261322	0.0201616997645838	0.418235010141315	0.0306599297872375	0.0128230560454973	0.475378729342036	0.260586388381787	0.367982558861911	3.85800906886352	2.33818731446274	0.874119577397151	0.961001280614695	0.940531455098447	0.970805986873699	0.177470315300471	0.3585258894959	0.693294107078692	0.51852766798419	0.706746316924183	0.729338842975207	0.0394496425265702	-0.232155746429447	0.468482762924378	0.444476445741887	-0.00135353813390909	-0.648826625703518	0.372369662779883	0.0057227631142782	0.684592716955972	0.616115753979702	9.1206689676473	0.935552404055668	0.0471365040577703	0.0615253187110861	3.53156870657963	0.399898644261646	0.25	0.468482762924378	TRUE	0.647766012437103	LGMA
186949	MHNA-(LGMA+LAMN+GCA)/3	MHNA	CD4..T.cells	CD8..T.cells	ZDHHC5	S1PR1	-0.257	0.573	0.158	0.275	1	0.146	0.936	0.00656030324056698	up	-1.06963733224115	ZDHHC5_S1PR1	ZDHHC5_S1PR1_CD4..T.cells_CD8..T.cells	0.0624689321503616	0.0794191092531014	0.00496122694737415	0.0864054151317763	0.102858697130423	0.00888754842546785	0.415346021722053	0.223068359731449	0.319207190726751	-0.144091497685623	-0.560667306169737	0.361513526492717	0.623999519769489	0.256323035056827	0.157815751560749	0.478825813635517	0.835647144215563	0.717615882141574	0.798463887890765	0.799496945742005	0.87805425799497	0.00656030324056698	-1.06963733224115	0.31531861727441	0.122485946861583	0.0171455501240773	0.754512832295832	0.627689350992521	0.293498939318186	0.422274164875031	0.622663166176334	4.63608528864699	0.705985145069748	0.236586879556347	0.27577987290588	4.85094696494925	0.671531838363495	1	0.627689350992521	TRUE	0.647764735185594	MHNA
186950	MHNA-(LGMA+LAMN+GCA)/3	MHNA	CD4..T.cells	CD8..T.cells	ZDHHC5	S1PR1	-0.257	0.573	0.158	0.275	1	0.146	0.936	0.0171455501240773	down	0.754512832295832	ZDHHC5_S1PR1	ZDHHC5_S1PR1_CD4..T.cells_CD8..T.cells	0.0624689321503616	0.0794191092531014	0.00496122694737415	0.0864054151317763	0.102858697130423	0.00888754842546785	0.415346021722053	0.223068359731449	0.319207190726751	-0.144091497685623	-0.560667306169737	0.361513526492717	0.623999519769489	0.256323035056827	0.157815751560749	0.478825813635517	0.835647144215563	0.717615882141574	0.798463887890765	0.799496945742005	0.87805425799497	0.00656030324056698	-1.06963733224115	0.31531861727441	0.122485946861583	0.0171455501240773	0.754512832295832	0.627689350992521	0.293498939318186	0.422274164875031	0.622663166176334	4.63608528864699	0.705985145069748	0.236586879556347	0.27577987290588	4.85094696494925	0.671531838363495	1	0.627689350992521	TRUE	0.647764735185594	MHNA
186951	LGMA-(LAMN+MHNA+GCA)/3	LGMA	Tregs	Epithelial	COL6A3	ITGB1	0.754	0.394	0.574	0.19	1	0.679	1	0.00917242821155488	up	0.693704746486955	COL6A3_ITGB1	COL6A3_ITGB1_Tregs_Epithelial	0.100862501022757	0.73436820239502	0.0740702135651481	0.100419390306702	0.6427428896075	0.0645438490983533	0.204322685818432	0.261235324397914	0.232779005108173	0.543819784881567	0.721246399047171	0.74251640787578	0.703697774931967	0.784016327837362	0.824455738754602	0.0662433089334823	0.168130225719498	0.656261228889687	0.303292310456342	0.629940711462451	0.615185950413223	0.00917242821155488	0.693704746486955	0.637810224914071	0.148058957472472	0.000308791413883824	-0.496496572451964	0.400084170114443	0.0315823532834364	0.063655863133389	0.109205614412581	4.77180147359848	0.455648197732167	0.559649459792847	0.68808712152745	8.61607860144814	0.800035238077507	0.5	0.637810224914071	TRUE	0.64776424067098	LAMN
186952	LGMA-(LAMN+MHNA+GCA)/3	LGMA	Tregs	Epithelial	COL6A3	ITGB1	0.754	0.394	0.574	0.19	1	0.679	1	0.000308791413883824	down	-0.496496572451964	COL6A3_ITGB1	COL6A3_ITGB1_Tregs_Epithelial	0.100862501022757	0.73436820239502	0.0740702135651481	0.100419390306702	0.6427428896075	0.0645438490983533	0.204322685818432	0.261235324397914	0.232779005108173	0.543819784881567	0.721246399047171	0.74251640787578	0.703697774931967	0.784016327837362	0.824455738754602	0.0662433089334823	0.168130225719498	0.656261228889687	0.303292310456342	0.629940711462451	0.615185950413223	0.00917242821155488	0.693704746486955	0.637810224914071	0.148058957472472	0.000308791413883824	-0.496496572451964	0.400084170114443	0.0315823532834364	0.063655863133389	0.109205614412581	4.77180147359848	0.455648197732167	0.559649459792847	0.68808712152745	8.61607860144814	0.800035238077507	0.5	0.637810224914071	TRUE	0.64776424067098	LAMN
186953	LAMN-(LGMA+MHNA+GCA)/3	LAMN	Macrophages	Endothelial	ADAM10	AXL	0.261	1.97	1.1155	0.633	1	0.128	0.947	0.00785964502143323	up	-0.443385742773376	ADAM10_AXL	ADAM10_AXL_Macrophages_Endothelial	0.348948484871047	0.0474931362370564	0.016572657931695	0.409302325581395	0.0452301616685178	0.0185128103573468	0.202118009648158	0.060706862958961	0.131412436303559	0.0518336316854703	0.198596289982645	0.588102289098767	0.321794461341444	0.59868736993757	0.62125820393789	1.7587963597937	0.892790030352132	0.921442687747036	0.818339022637442	0.915334171757097	0.889462809917355	0.00785964502143323	-0.443385742773376	0.429851630641862	0.135206655678473	-0.000927592295608039	-0.713892692874225	0.360531723008039	0.012348876947933	0.630630872312155	0.662359087628964	7.31419914271611	0.860126982382809	0.0887196009468071	0.0805708009125048	4.21162983970211	0.512585787122261	0.5	0.429851630641862	TRUE	0.64776316281772	LAMN
186954	LAMN-(LGMA+MHNA+GCA)/3	LAMN	Macrophages	Endothelial	ADAM10	AXL	0.261	1.97	1.1155	0.633	1	0.128	0.947	-0.000927592295608039	down	-0.713892692874225	ADAM10_AXL	ADAM10_AXL_Macrophages_Endothelial	0.348948484871047	0.0474931362370564	0.016572657931695	0.409302325581395	0.0452301616685178	0.0185128103573468	0.202118009648158	0.060706862958961	0.131412436303559	0.0518336316854703	0.198596289982645	0.588102289098767	0.321794461341444	0.59868736993757	0.62125820393789	1.7587963597937	0.892790030352132	0.921442687747036	0.818339022637442	0.915334171757097	0.889462809917355	0.00785964502143323	-0.443385742773376	0.429851630641862	0.135206655678473	-0.000927592295608039	-0.713892692874225	0.360531723008039	0.012348876947933	0.630630872312155	0.662359087628964	7.31419914271611	0.860126982382809	0.0887196009468071	0.0805708009125048	4.21162983970211	0.512585787122261	0.5	0.429851630641862	TRUE	0.64776316281772	LAMN
186955	GCA-(LGMA+LAMN+MHNA)/3	GCA	Fibroblasts	Macrophages	RSPO3	LRP6	0.663	1.07	0.8665	0.255	1	0.453	1	0.00403042050660583	up	0.163839093598277	RSPO3_LRP6	RSPO3_LRP6_Fibroblasts_Macrophages	0.119870332497184	0.0381339802570361	0.00457113289285196	0.112298344856484	0.0338983050847458	0.0038067235544571	0.570070300444639	0.0811229763135111	0.325596638379075	0.393463860372288	0.593459819566045	0.718224747878982	0.641027693292781	0.754882343524892	0.791079718264767	0.36797492384627	0.343901797987168	0.829343334531082	0.505569529284944	0.773625583902264	0.722556593604024	0.00403042050660583	0.163839093598277	0.54090490614781	0.0977180974215825	0.0130125130375656	-0.222209893216565	0.449987127680463	0.229204440460827	0.551129097809358	0.480761460998183	5.98067332168417	0.856974102379013	0.13448072691588	0.097342551293488	2.61818318800801	0.384213799061454	0.5	0.54090490614781	TRUE	0.64776272813231	GCA
186956	GCA-(LGMA+LAMN+MHNA)/3	GCA	Fibroblasts	Macrophages	RSPO3	LRP6	0.663	1.07	0.8665	0.255	1	0.453	1	0.0130125130375656	down	-0.222209893216565	RSPO3_LRP6	RSPO3_LRP6_Fibroblasts_Macrophages	0.119870332497184	0.0381339802570361	0.00457113289285196	0.112298344856484	0.0338983050847458	0.0038067235544571	0.570070300444639	0.0811229763135111	0.325596638379075	0.393463860372288	0.593459819566045	0.718224747878982	0.641027693292781	0.754882343524892	0.791079718264767	0.36797492384627	0.343901797987168	0.829343334531082	0.505569529284944	0.773625583902264	0.722556593604024	0.00403042050660583	0.163839093598277	0.54090490614781	0.0977180974215825	0.0130125130375656	-0.222209893216565	0.449987127680463	0.229204440460827	0.551129097809358	0.480761460998183	5.98067332168417	0.856974102379013	0.13448072691588	0.097342551293488	2.61818318800801	0.384213799061454	0.5	0.54090490614781	TRUE	0.64776272813231	GCA
186957	GCA-(LGMA+LAMN+MHNA)/3	GCA	CD8..T.cells	Endothelial	CD160	TNFRSF14	0.393	0.129	0.261	0.573	1	0.78	1	0.00214456153317708	up	-0.0580964263148243	CD160_TNFRSF14	CD160_TNFRSF14_CD8..T.cells_Endothelial	0.0449635335194993	0.0888706834773083	0.00399593995543277	0.059906015037594	0.107952664680569	0.00646701395370253	0.299850372260767	0.391834343333059	0.345842357796913	0.0950452335668158	0.24184537803261	0.638046262205859	0.369737473987514	0.636745637906195	0.646250200096046	0.013919796252928	0.10790539730952	0.538492633848365	0.209284045993532	0.548149478979518	0.566272906934962	0.00214456153317708	-0.0580964263148243	0.500315877239282	0.0792553163242851	0.0161452112429907	0.0763524234874256	0.50430672738842	0.277937431956713	0.653642002679932	0.803538690244516	3.90558007957732	0.800467961463656	0.379092404805148	0.393088202112903	5.28372134598544	0.81338900108352	0.5	0.50430672738842	TRUE	0.647762671177857	GCA
186958	GCA-(LGMA+LAMN+MHNA)/3	GCA	CD8..T.cells	Endothelial	CD160	TNFRSF14	0.393	0.129	0.261	0.573	1	0.78	1	0.0161452112429907	down	0.0763524234874256	CD160_TNFRSF14	CD160_TNFRSF14_CD8..T.cells_Endothelial	0.0449635335194993	0.0888706834773083	0.00399593995543277	0.059906015037594	0.107952664680569	0.00646701395370253	0.299850372260767	0.391834343333059	0.345842357796913	0.0950452335668158	0.24184537803261	0.638046262205859	0.369737473987514	0.636745637906195	0.646250200096046	0.013919796252928	0.10790539730952	0.538492633848365	0.209284045993532	0.548149478979518	0.566272906934962	0.00214456153317708	-0.0580964263148243	0.500315877239282	0.0792553163242851	0.0161452112429907	0.0763524234874256	0.50430672738842	0.277937431956713	0.653642002679932	0.803538690244516	3.90558007957732	0.800467961463656	0.379092404805148	0.393088202112903	5.28372134598544	0.81338900108352	0.5	0.50430672738842	TRUE	0.647762671177857	GCA
186959	LGMA-(LAMN+MHNA+GCA)/3	LGMA	B.cells	Macrophages	HLA.DMB	CD4	-0.184	0.249	0.0325	0.605	0.905	0.642	1	0.0423225146691802	up	-0.709538134058169	HLA.DMB_CD4	HLA.DMB_CD4_B.cells_Macrophages	0.247888259863392	0.359420685799875	0.0890961683618382	0.276658763413539	0.416013439571599	0.115093763755291	0.35586775780378	1.001	0.67843387890189	-0.0401570110639457	-0.218244625347531	0.391027693292781	0.343524891948135	0.336401472706899	0.289198815431407	0.0479237780108555	0.192464971931147	0.595018864534675	0.335092526051024	0.60802191879267	0.6324784405318	0.0423225146691802	-0.709538134058169	0.381175929212175	0.472602201822733	0.000351818505243668	-0.241407370685915	0.446494391882289	0.0322516928558538	0.29997687817549	0.361979641025904	6.84062947757098	0.770591719268115	0.624318408630881	0.630341193114548	7.27334373954657	0.891729734929169	1	0.446494391882289	TRUE	0.647759591449983	MHNA
186960	LGMA-(LAMN+MHNA+GCA)/3	LGMA	B.cells	Macrophages	HLA.DMB	CD4	-0.184	0.249	0.0325	0.605	0.905	0.642	1	0.000351818505243668	down	-0.241407370685915	HLA.DMB_CD4	HLA.DMB_CD4_B.cells_Macrophages	0.247888259863392	0.359420685799875	0.0890961683618382	0.276658763413539	0.416013439571599	0.115093763755291	0.35586775780378	1.001	0.67843387890189	-0.0401570110639457	-0.218244625347531	0.391027693292781	0.343524891948135	0.336401472706899	0.289198815431407	0.0479237780108555	0.192464971931147	0.595018864534675	0.335092526051024	0.60802191879267	0.6324784405318	0.0423225146691802	-0.709538134058169	0.381175929212175	0.472602201822733	0.000351818505243668	-0.241407370685915	0.446494391882289	0.0322516928558538	0.29997687817549	0.361979641025904	6.84062947757098	0.770591719268115	0.624318408630881	0.630341193114548	7.27334373954657	0.891729734929169	1	0.446494391882289	TRUE	0.647759591449983	MHNA
186961	LGMA-(LAMN+MHNA+GCA)/3	LGMA	CD4..T.cells	B.cells	COL3A1	DDR2	2.43	3.12	2.775	0.00098	0.429	0.00206	0.0771	0.114981785328231	up	1.26240730786614	COL3A1_DDR2	COL3A1_DDR2_CD4..T.cells_B.cells	0.248512711889619	0.0422439818367248	0.0104981664872603	0.248299929097393	0.0469044749295444	0.0116463777993563	0.225262262027145	0.35586775780378	0.290565009915463	7.31132063606724	3.00877392430751	0.929766287818153	0.979109972786938	0.974427725308148	0.983912277893389	8.38073427244824	2.68613277963085	0.970265900107797	0.988591448077614	0.98899568810636	0.991286381602587	0.114981785328231	1.26240730786614	0.741818293172871	1.001	0.000498826535982856	-0.495999147570555	0.400174670217541	0.0345385844240978	0.0738839265415967	0.220876533401351	5.93776075635011	0.297879125088128	0.0803588436448014	0.0774219462214129	3.77526192852264	0.460361803159029	0.25	0.741818293172871	TRUE	0.647759026387453	LGMA
186962	LGMA-(LAMN+MHNA+GCA)/3	LGMA	CD4..T.cells	B.cells	COL3A1	DDR2	2.43	3.12	2.775	0.00098	0.429	0.00206	0.0771	0.000498826535982856	down	-0.495999147570555	COL3A1_DDR2	COL3A1_DDR2_CD4..T.cells_B.cells	0.248512711889619	0.0422439818367248	0.0104981664872603	0.248299929097393	0.0469044749295444	0.0116463777993563	0.225262262027145	0.35586775780378	0.290565009915463	7.31132063606724	3.00877392430751	0.929766287818153	0.979109972786938	0.974427725308148	0.983912277893389	8.38073427244824	2.68613277963085	0.970265900107797	0.988591448077614	0.98899568810636	0.991286381602587	0.114981785328231	1.26240730786614	0.741818293172871	1.001	0.000498826535982856	-0.495999147570555	0.400174670217541	0.0345385844240978	0.0738839265415967	0.220876533401351	5.93776075635011	0.297879125088128	0.0803588436448014	0.0774219462214129	3.77526192852264	0.460361803159029	0.25	0.741818293172871	TRUE	0.647759026387453	LGMA
186963	LGMA-(LAMN+MHNA+GCA)/3	LGMA	iCAFs	B.cells	MDK	NOTCH2	0.437	-0.168	0.1345	0.374	1	0.541	0.877	0.0882500335003783	up	-0.33829257215549	MDK_NOTCH2	MDK_NOTCH2_iCAFs_B.cells	0.324885939474094	0.156660116219211	0.0508966690359991	0.376997312490432	0.181246350999587	0.0683293872255419	0.262803994133876	0.35586775780378	0.309335875968828	0.18665510983839	0.42712839779952	0.652773331198976	0.537417960621098	0.688650552265087	0.735993276772851	-0.0448228594620963	-0.266802734893431	0.392741645706073	0.423710923463888	0.324604743083004	0.255053000359324	0.0882500335003783	-0.33829257215549	0.44907176152478	0.922238011535866	0.00178331103005177	0.403606954045891	0.563846508894655	0.0545203278993082	0.610959299514349	0.80286041072477	6.20710035647983	0.764110430347346	0.466521838510475	0.424353273092996	6.27448674040133	0.841435673828826	0.75	0.563846508894655	TRUE	0.647758770925353	GCA
186964	LGMA-(LAMN+MHNA+GCA)/3	LGMA	iCAFs	B.cells	MDK	NOTCH2	0.437	-0.168	0.1345	0.374	1	0.541	0.877	0.00178331103005177	down	0.403606954045891	MDK_NOTCH2	MDK_NOTCH2_iCAFs_B.cells	0.324885939474094	0.156660116219211	0.0508966690359991	0.376997312490432	0.181246350999587	0.0683293872255419	0.262803994133876	0.35586775780378	0.309335875968828	0.18665510983839	0.42712839779952	0.652773331198976	0.537417960621098	0.688650552265087	0.735993276772851	-0.0448228594620963	-0.266802734893431	0.392741645706073	0.423710923463888	0.324604743083004	0.255053000359324	0.0882500335003783	-0.33829257215549	0.44907176152478	0.922238011535866	0.00178331103005177	0.403606954045891	0.563846508894655	0.0545203278993082	0.610959299514349	0.80286041072477	6.20710035647983	0.764110430347346	0.466521838510475	0.424353273092996	6.27448674040133	0.841435673828826	0.75	0.563846508894655	TRUE	0.647758770925353	GCA
186965	LAMN-(LGMA+MHNA+GCA)/3	LAMN	iCAFs	Endothelial	LGALS1	PTPRC	-0.102	0.92	0.409	0.858	1	0.272	0.948	0.00895472693061272	up	0.00184121643311207	LGALS1_PTPRC	LGALS1_PTPRC_iCAFs_Endothelial	1.17631412814173	0.183577150121729	0.215944395292184	0.73398804840583	0.144699494014563	0.10620769921706	0.900388818556685	0.060706862958961	0.480547840757823	-0.00678429663943205	-0.0665127121512946	0.427565231311029	0.135905234512566	0.406194973587322	0.391507923803426	0.520196608288537	0.565431095965801	0.803135106000719	0.674676607977003	0.807312252964427	0.811287279913762	0.00895472693061272	0.00184121643311207	0.511277667921357	0.145927636333793	-0.000770117816813968	-0.614125426859992	0.378683102638521	0.0147985870485103	0.502497333851501	0.792608781037501	10.1877270681739	0.751510416714789	0.0850105007464979	0.136610136153415	6.53661226874795	0.583136654988931	1	0.511277667921357	TRUE	0.64775863820719	LAMN
186966	LAMN-(LGMA+MHNA+GCA)/3	LAMN	iCAFs	Endothelial	LGALS1	PTPRC	-0.102	0.92	0.409	0.858	1	0.272	0.948	-0.000770117816813968	down	-0.614125426859992	LGALS1_PTPRC	LGALS1_PTPRC_iCAFs_Endothelial	1.17631412814173	0.183577150121729	0.215944395292184	0.73398804840583	0.144699494014563	0.10620769921706	0.900388818556685	0.060706862958961	0.480547840757823	-0.00678429663943205	-0.0665127121512946	0.427565231311029	0.135905234512566	0.406194973587322	0.391507923803426	0.520196608288537	0.565431095965801	0.803135106000719	0.674676607977003	0.807312252964427	0.811287279913762	0.00895472693061272	0.00184121643311207	0.511277667921357	0.145927636333793	-0.000770117816813968	-0.614125426859992	0.378683102638521	0.0147985870485103	0.502497333851501	0.792608781037501	10.1877270681739	0.751510416714789	0.0850105007464979	0.136610136153415	6.53661226874795	0.583136654988931	1	0.511277667921357	TRUE	0.64775863820719	LAMN
186967	LAMN-(LGMA+MHNA+GCA)/3	LAMN	B.cells	NK.cells	HLA.DMA	CD4	0.0865	0.382	0.23425	0.771	1	0.454	1	0.00615168409621833	up	-1.21064714599062	HLA.DMA_CD4	HLA.DMA_CD4_B.cells_NK.cells	0.396409881595823	0.0757412430455667	0.0300245771876135	0.422135994087214	0.0836903510899146	0.035328709552849	0.176990542322262	0.439766549598653	0.308378545960457	0.00976979629859222	0.112945621949043	0.515127261085321	0.206098927485193	0.533336001280615	0.561309428525692	0.131004664208586	0.342944147142896	0.650916277398491	0.504536471433705	0.680470715055695	0.722062522457779	0.00615168409621833	-1.21064714599062	0.289529814252233	0.118485517391209	0.00410494256091784	-0.144745009366512	0.464080873765405	0.0906361750799727	0.314622645421105	0.473857308206388	7.29459359145695	0.741421274758179	0.132352793392572	0.122793237979427	5.15626269375917	0.632461493764571	1	0.464080873765405	TRUE	0.647758434003963	LAMN
186968	LAMN-(LGMA+MHNA+GCA)/3	LAMN	B.cells	NK.cells	HLA.DMA	CD4	0.0865	0.382	0.23425	0.771	1	0.454	1	0.00410494256091784	down	-0.144745009366512	HLA.DMA_CD4	HLA.DMA_CD4_B.cells_NK.cells	0.396409881595823	0.0757412430455667	0.0300245771876135	0.422135994087214	0.0836903510899146	0.035328709552849	0.176990542322262	0.439766549598653	0.308378545960457	0.00976979629859222	0.112945621949043	0.515127261085321	0.206098927485193	0.533336001280615	0.561309428525692	0.131004664208586	0.342944147142896	0.650916277398491	0.504536471433705	0.680470715055695	0.722062522457779	0.00615168409621833	-1.21064714599062	0.289529814252233	0.118485517391209	0.00410494256091784	-0.144745009366512	0.464080873765405	0.0906361750799727	0.314622645421105	0.473857308206388	7.29459359145695	0.741421274758179	0.132352793392572	0.122793237979427	5.15626269375917	0.632461493764571	1	0.464080873765405	TRUE	0.647758434003963	LAMN
186969	LAMN-(LGMA+MHNA+GCA)/3	LAMN	iCAFs	B.cells	LAMB1	ITGB1	0.399	-0.338	0.0305	0.451	1	0.381	1	0.00070366387890549	up	1.20874164361356	LAMB1_ITGB1	LAMB1_ITGB1_iCAFs_B.cells	0.934435983198969	0.217488052784789	0.203228662437983	0.752196433254655	0.241685144124169	0.181794703380837	0.900388818556685	0.176990542322262	0.538689680439473	0.137983559790694	0.345823458122039	0.640267328317592	0.470765967664479	0.663918680966864	0.699895950056027	-0.141647358221641	-0.419075024324381	0.320517427236795	0.569574200503054	0.248427955443766	0.186691519942508	0.00070366387890549	1.20874164361356	0.732003563207176	0.0651487588620069	0.0125905634327393	-0.356646249291653	0.425528149974193	0.222640492976807	1.001	0.971410415598156	9.30990768398392	1.001	0.0290728221389608	0.0786834800633526	6.43221189433487	0.405979124145555	1	0.732003563207176	TRUE	0.647757963659853	LGMA
186970	LAMN-(LGMA+MHNA+GCA)/3	LAMN	iCAFs	B.cells	LAMB1	ITGB1	0.399	-0.338	0.0305	0.451	1	0.381	1	0.0125905634327393	down	-0.356646249291653	LAMB1_ITGB1	LAMB1_ITGB1_iCAFs_B.cells	0.934435983198969	0.217488052784789	0.203228662437983	0.752196433254655	0.241685144124169	0.181794703380837	0.900388818556685	0.176990542322262	0.538689680439473	0.137983559790694	0.345823458122039	0.640267328317592	0.470765967664479	0.663918680966864	0.699895950056027	-0.141647358221641	-0.419075024324381	0.320517427236795	0.569574200503054	0.248427955443766	0.186691519942508	0.00070366387890549	1.20874164361356	0.732003563207176	0.0651487588620069	0.0125905634327393	-0.356646249291653	0.425528149974193	0.222640492976807	1.001	0.971410415598156	9.30990768398392	1.001	0.0290728221389608	0.0786834800633526	6.43221189433487	0.405979124145555	1	0.732003563207176	TRUE	0.647757963659853	LGMA
186971	LAMN-(LGMA+MHNA+GCA)/3	LAMN	Endothelial	Macrophages	POSTN	ITGAV	0.148	-0.235	-0.0435	0.777	1	0.667	1	0.012487349149839	up	0.216137974146264	POSTN_ITGAV	POSTN_ITGAV_Endothelial_Macrophages	0.767338029725885	0.318886853662191	0.244694009994632	0.346908552388004	0.349418604651163	0.121216302316971	0.060706862958961	0.202118009648158	0.131412436303559	0.0162176892174647	0.109578981199086	0.541740035216904	0.201516728029454	0.54794301264607	0.558988314390908	-0.041330429029611	-0.175874166083451	0.361637621272009	0.314229249011858	0.329141214516709	0.306818181818182	0.012487349149839	0.216137974146264	0.550469669711917	0.180512423240972	0.00995886727249357	-0.0630555500439559	0.478943227393107	0.181701207355579	0.517075469866543	0.525225719067766	9.9423341387177	0.916079448124269	0.374328730213287	0.459456461314045	7.32233335168376	0.71152605403778	1	0.550469669711917	TRUE	0.647757681495085	LGMA
186972	LAMN-(LGMA+MHNA+GCA)/3	LAMN	Endothelial	Macrophages	POSTN	ITGAV	0.148	-0.235	-0.0435	0.777	1	0.667	1	0.00995886727249357	down	-0.0630555500439559	POSTN_ITGAV	POSTN_ITGAV_Endothelial_Macrophages	0.767338029725885	0.318886853662191	0.244694009994632	0.346908552388004	0.349418604651163	0.121216302316971	0.060706862958961	0.202118009648158	0.131412436303559	0.0162176892174647	0.109578981199086	0.541740035216904	0.201516728029454	0.54794301264607	0.558988314390908	-0.041330429029611	-0.175874166083451	0.361637621272009	0.314229249011858	0.329141214516709	0.306818181818182	0.012487349149839	0.216137974146264	0.550469669711917	0.180512423240972	0.00995886727249357	-0.0630555500439559	0.478943227393107	0.181701207355579	0.517075469866543	0.525225719067766	9.9423341387177	0.916079448124269	0.374328730213287	0.459456461314045	7.32233335168376	0.71152605403778	1	0.550469669711917	TRUE	0.647757681495085	LGMA
186973	LGMA-(LAMN+MHNA+GCA)/3	LGMA	NK.cells	CD4..T.cells	TIMP1	CD63	0.845	0.606	0.7255	0.054	0.981	0.0327	0.829	0.0212674264648294	up	0.684414480655236	TIMP1_CD63	TIMP1_CD63_NK.cells_CD4..T.cells	0.355443482450082	0.436450523781731	0.155133494090141	0.312282910162195	0.431302370821961	0.134688359520136	0.260586388381787	0.225262262027145	0.242924325204466	1.07112727294959	1.26760624017703	0.760485032815752	0.86279414118777	0.845926044501361	0.910837201856891	0.900184061887867	1.48545224733971	0.728687567373338	0.933749550844412	0.859863456701401	0.955443765720446	0.0212674264648294	0.684414480655236	0.636111159939888	0.266470412554078	0.00351238602267834	-0.742085016818017	0.355402489793447	0.0814182259366917	0.101616013785	0.293207047528038	6.95714258680431	0.276748145389741	0.219144532475679	0.398857715622676	7.60037814211152	0.472075285982481	1	0.636111159939888	TRUE	0.647756613671877	LGMA
186974	LGMA-(LAMN+MHNA+GCA)/3	LGMA	NK.cells	CD4..T.cells	TIMP1	CD63	0.845	0.606	0.7255	0.054	0.981	0.0327	0.829	0.00351238602267834	down	-0.742085016818017	TIMP1_CD63	TIMP1_CD63_NK.cells_CD4..T.cells	0.355443482450082	0.436450523781731	0.155133494090141	0.312282910162195	0.431302370821961	0.134688359520136	0.260586388381787	0.225262262027145	0.242924325204466	1.07112727294959	1.26760624017703	0.760485032815752	0.86279414118777	0.845926044501361	0.910837201856891	0.900184061887867	1.48545224733971	0.728687567373338	0.933749550844412	0.859863456701401	0.955443765720446	0.0212674264648294	0.684414480655236	0.636111159939888	0.266470412554078	0.00351238602267834	-0.742085016818017	0.355402489793447	0.0814182259366917	0.101616013785	0.293207047528038	6.95714258680431	0.276748145389741	0.219144532475679	0.398857715622676	7.60037814211152	0.472075285982481	1	0.636111159939888	TRUE	0.647756613671877	LGMA
186975	LGMA-(LAMN+MHNA+GCA)/3	LGMA	iCAFs	C1Qhi.monocytes	PLAU	LRP1	-0.185	0.486	0.1505	0.785	1	0.169	0.956	0.0224578224386141	up	-2.68644906714223	PLAU_LRP1	PLAU_LRP1_iCAFs_C1Qhi.monocytes	0.0806372611097003	0.558768442752311	0.0450575568180787	0.115036774727142	0.606169894304231	0.0697318295774511	0.262803994133876	0.475378729342036	0.369091361737956	-0.0194491135021283	-0.105130343254747	0.390627501200576	0.194473347206659	0.371698415239315	0.361033295982071	0.375247061557755	0.772113295386326	0.690172475745598	0.774254401724757	0.775152712899749	0.86498383039885	0.0224578224386141	-2.68644906714223	0.0196254435397894	0.278124529109322	0.00416169722606438	-0.861020223562424	0.333763748197184	0.0915190640250834	0.574493284560225	0.726982802585051	4.47918009699846	0.76482741942763	0.636442601803074	0.812930674936583	8.17284719787715	0.935653312020271	0.75	0.333763748197184	TRUE	0.647755096601569	LAMN
186976	LGMA-(LAMN+MHNA+GCA)/3	LGMA	iCAFs	C1Qhi.monocytes	PLAU	LRP1	-0.185	0.486	0.1505	0.785	1	0.169	0.956	0.00416169722606438	down	-0.861020223562424	PLAU_LRP1	PLAU_LRP1_iCAFs_C1Qhi.monocytes	0.0806372611097003	0.558768442752311	0.0450575568180787	0.115036774727142	0.606169894304231	0.0697318295774511	0.262803994133876	0.475378729342036	0.369091361737956	-0.0194491135021283	-0.105130343254747	0.390627501200576	0.194473347206659	0.371698415239315	0.361033295982071	0.375247061557755	0.772113295386326	0.690172475745598	0.774254401724757	0.775152712899749	0.86498383039885	0.0224578224386141	-2.68644906714223	0.0196254435397894	0.278124529109322	0.00416169722606438	-0.861020223562424	0.333763748197184	0.0915190640250834	0.574493284560225	0.726982802585051	4.47918009699846	0.76482741942763	0.636442601803074	0.812930674936583	8.17284719787715	0.935653312020271	0.75	0.333763748197184	TRUE	0.647755096601569	LAMN
186977	MHNA-(LGMA+LAMN+GCA)/3	MHNA	NK.cells	SPP1..macrophages	MFNG	NOTCH2	0.133	-0.091	0.021	0.773	1	0.955	1	-0.00235666212910064	up	1.23042845515998	MFNG_NOTCH2	MFNG_NOTCH2_NK.cells_SPP1..macrophages	0.0637809424884656	0.0583121139041181	0.00371920158329941	0.0752255658809674	0.044033392660395	0.00331243688053704	0.220650162690461	0.718445157367712	0.469547660029086	0.0148721273088628	0.111820506081675	0.53567712502001	0.204398111093325	0.544901552745318	0.560388986713623	-0.00181969318587908	-0.0199966284162537	0.429145706072584	0.0527084081925979	0.430291052820697	0.437679662234998	-0.00235666212910064	1.23042845515998	0.735969790069536	0.0351878073972987	0.00911948886341869	-0.864837854699898	0.333069178977901	0.168643639026643	0.332259217952801	0.526922362867965	4.54627026017265	0.858426559649984	0.173720781182168	0.103091989310746	4.9693061336242	0.653472403042088	0.666666666666667	0.735969790069536	TRUE	0.647754150202827	LGMA
186978	MHNA-(LGMA+LAMN+GCA)/3	MHNA	NK.cells	SPP1..macrophages	MFNG	NOTCH2	0.133	-0.091	0.021	0.773	1	0.955	1	0.00911948886341869	down	-0.864837854699898	MFNG_NOTCH2	MFNG_NOTCH2_NK.cells_SPP1..macrophages	0.0637809424884656	0.0583121139041181	0.00371920158329941	0.0752255658809674	0.044033392660395	0.00331243688053704	0.220650162690461	0.718445157367712	0.469547660029086	0.0148721273088628	0.111820506081675	0.53567712502001	0.204398111093325	0.544901552745318	0.560388986713623	-0.00181969318587908	-0.0199966284162537	0.429145706072584	0.0527084081925979	0.430291052820697	0.437679662234998	-0.00235666212910064	1.23042845515998	0.735969790069536	0.0351878073972987	0.00911948886341869	-0.864837854699898	0.333069178977901	0.168643639026643	0.332259217952801	0.526922362867965	4.54627026017265	0.858426559649984	0.173720781182168	0.103091989310746	4.9693061336242	0.653472403042088	0.666666666666667	0.735969790069536	TRUE	0.647754150202827	LGMA
186979	LAMN-(LGMA+MHNA+GCA)/3	LAMN	B.cells	Macrophages	FAM3C	CLEC2D	0.0459	0.463	0.25445	0.882	1	0.49	1	0.00880012518804859	up	-0.978342508510039	FAM3C_CLEC2D	FAM3C_CLEC2D_B.cells_Macrophages	0.181599249511504	0.139529352053726	0.025338425617783	0.217054693274205	0.199031007751938	0.0432006143396529	0.176990542322262	0.202118009648158	0.18955427598521	0.00250299194244947	0.0545314148681803	0.495697935008804	0.11653593724988	0.504642228269569	0.519149191611974	0.143439214946798	0.309803919971486	0.681795724038807	0.469232842256558	0.688061444484369	0.701850521020482	0.00880012518804859	-0.978342508510039	0.332015215642585	0.14441406709535	0.00780946167371547	-0.406476490288531	0.416462174153188	0.148264547359074	0.506669649868441	0.544993924191701	6.10083745253751	0.800957203147449	0.162238049273941	0.298061205599907	5.76232564275008	0.645970045723005	1	0.416462174153188	TRUE	0.647752019793396	MHNA
186980	LAMN-(LGMA+MHNA+GCA)/3	LAMN	B.cells	Macrophages	FAM3C	CLEC2D	0.0459	0.463	0.25445	0.882	1	0.49	1	0.00780946167371547	down	-0.406476490288531	FAM3C_CLEC2D	FAM3C_CLEC2D_B.cells_Macrophages	0.181599249511504	0.139529352053726	0.025338425617783	0.217054693274205	0.199031007751938	0.0432006143396529	0.176990542322262	0.202118009648158	0.18955427598521	0.00250299194244947	0.0545314148681803	0.495697935008804	0.11653593724988	0.504642228269569	0.519149191611974	0.143439214946798	0.309803919971486	0.681795724038807	0.469232842256558	0.688061444484369	0.701850521020482	0.00880012518804859	-0.978342508510039	0.332015215642585	0.14441406709535	0.00780946167371547	-0.406476490288531	0.416462174153188	0.148264547359074	0.506669649868441	0.544993924191701	6.10083745253751	0.800957203147449	0.162238049273941	0.298061205599907	5.76232564275008	0.645970045723005	1	0.416462174153188	TRUE	0.647752019793396	MHNA
186981	LAMN-(LGMA+MHNA+GCA)/3	LAMN	SPP1..macrophages	SPP1..macrophages	BGN	TLR2	2.54	-0.183	1.1785	0.127	0.878	0.838	1	0.0210713050956169	up	4.74851707269053	BGN_TLR2	BGN_TLR2_SPP1..macrophages_SPP1..macrophages	0.137368649715491	0.146509326198087	0.0201257883105575	0.1	0.16984126984127	0.016984126984127	0.117858340400099	0.117858340400099	0.117858340400099	2.27633854877187	0.896196279044043	0.93604930366576	0.769989595005603	0.904634224427725	0.860312950216104	-0.0140463445906594	-0.0767559813697235	0.385689902982393	0.156351060007186	0.382770391663672	0.383197089471793	0.0210713050956169	4.74851707269053	1.001	0.264550361288691	0.00904979335680441	0.0166586586265119	0.49344620939639	0.167559439302184	0.103788787346162	0.129309572301426	3.79513951110134	0.371527243296415	0.15793190252232	0.203555330365443	5.85495274927942	0.65748251465688	0.5	1.001	TRUE	0.647751705658422	LGMA
186982	LAMN-(LGMA+MHNA+GCA)/3	LAMN	SPP1..macrophages	SPP1..macrophages	BGN	TLR2	2.54	-0.183	1.1785	0.127	0.878	0.838	1	0.00904979335680441	down	0.0166586586265119	BGN_TLR2	BGN_TLR2_SPP1..macrophages_SPP1..macrophages	0.137368649715491	0.146509326198087	0.0201257883105575	0.1	0.16984126984127	0.016984126984127	0.117858340400099	0.117858340400099	0.117858340400099	2.27633854877187	0.896196279044043	0.93604930366576	0.769989595005603	0.904634224427725	0.860312950216104	-0.0140463445906594	-0.0767559813697235	0.385689902982393	0.156351060007186	0.382770391663672	0.383197089471793	0.0210713050956169	4.74851707269053	1.001	0.264550361288691	0.00904979335680441	0.0166586586265119	0.49344620939639	0.167559439302184	0.103788787346162	0.129309572301426	3.79513951110134	0.371527243296415	0.15793190252232	0.203555330365443	5.85495274927942	0.65748251465688	0.5	1.001	TRUE	0.647751705658422	LGMA
186983	LGMA-(LAMN+MHNA+GCA)/3	LGMA	Tregs	Macrophages	COL4A2	CD93	2.3	1.07	1.685	0.0784	1	0.0286	0.707	0.0489346342662956	up	0.0417344967379242	COL4A2_CD93	COL4A2_CD93_Tregs_Macrophages	0.042990267460673	0.307232285491776	0.0132079981258453	0.0467677409677215	0.337827697638285	0.0157994382548691	0.204322685818432	1.001	0.602661342909216	2.54307305582579	1.10568393731556	0.923223147110613	0.828837842164239	0.91263806627181	0.892088202337122	1.65168834455192	1.54363396687096	0.829343334531082	0.940060186848724	0.910528206970895	0.959418792669781	0.0489346342662956	0.0417344967379242	0.518573613645512	0.537335630160027	1.05606319981619e-05	-0.39264725375767	0.418978227086177	0.0269430049631047	0.0346730708586332	0.0658125543118603	2.89231626517054	0.28458521166183	0.410434337880142	0.513383995149707	7.17178493264779	0.832437289518459	0.25	0.518573613645512	TRUE	0.647751427845473	LGMA
186984	LGMA-(LAMN+MHNA+GCA)/3	LGMA	Tregs	Macrophages	COL4A2	CD93	2.3	1.07	1.685	0.0784	1	0.0286	0.707	1.05606319981619e-05	down	-0.39264725375767	COL4A2_CD93	COL4A2_CD93_Tregs_Macrophages	0.042990267460673	0.307232285491776	0.0132079981258453	0.0467677409677215	0.337827697638285	0.0157994382548691	0.204322685818432	1.001	0.602661342909216	2.54307305582579	1.10568393731556	0.923223147110613	0.828837842164239	0.91263806627181	0.892088202337122	1.65168834455192	1.54363396687096	0.829343334531082	0.940060186848724	0.910528206970895	0.959418792669781	0.0489346342662956	0.0417344967379242	0.518573613645512	0.537335630160027	1.05606319981619e-05	-0.39264725375767	0.418978227086177	0.0269430049631047	0.0346730708586332	0.0658125543118603	2.89231626517054	0.28458521166183	0.410434337880142	0.513383995149707	7.17178493264779	0.832437289518459	0.25	0.518573613645512	TRUE	0.647751427845473	LGMA
186985	GCA-(LGMA+LAMN+MHNA)/3	GCA	CD4..T.cells	CD8..T.cells	TNFSF10	TNFRSF10B	0.121	0.28	0.2005	0.655	1	0.364	1	0.0129789872682606	up	0.0821630734810301	TNFSF10_TNFRSF10B	TNFSF10_TNFRSF10B_CD4..T.cells_CD8..T.cells	0.1302913521842	0.118542797541611	0.0154451013833943	0.158997050147493	0.135576441102757	0.0215562542048336	0.3059809126524	0.299850372260767	0.302915642456583	0.0222348027009942	0.183758700008217	0.530374579798303	0.304186009284457	0.55922842964623	0.611273411237394	0.122891612578264	0.438898616350944	0.608807941070787	0.585609054976644	0.674272367948257	0.763609414301114	0.0129789872682606	0.0821630734810301	0.52596745790622	0.185325618229249	0.00289173903797707	-1.23308367664125	0.266071555624738	0.0717632951888095	0.252345814096926	0.36675929486974	5.50468280633565	0.688214970003431	0.25668195287331	0.277608843757486	5.57155082847702	0.591409760362725	1	0.52596745790622	TRUE	0.64774997481385	GCA
186986	GCA-(LGMA+LAMN+MHNA)/3	GCA	CD4..T.cells	CD8..T.cells	TNFSF10	TNFRSF10B	0.121	0.28	0.2005	0.655	1	0.364	1	0.00289173903797707	down	-1.23308367664125	TNFSF10_TNFRSF10B	TNFSF10_TNFRSF10B_CD4..T.cells_CD8..T.cells	0.1302913521842	0.118542797541611	0.0154451013833943	0.158997050147493	0.135576441102757	0.0215562542048336	0.3059809126524	0.299850372260767	0.302915642456583	0.0222348027009942	0.183758700008217	0.530374579798303	0.304186009284457	0.55922842964623	0.611273411237394	0.122891612578264	0.438898616350944	0.608807941070787	0.585609054976644	0.674272367948257	0.763609414301114	0.0129789872682606	0.0821630734810301	0.52596745790622	0.185325618229249	0.00289173903797707	-1.23308367664125	0.266071555624738	0.0717632951888095	0.252345814096926	0.36675929486974	5.50468280633565	0.688214970003431	0.25668195287331	0.277608843757486	5.57155082847702	0.591409760362725	1	0.52596745790622	TRUE	0.64774997481385	GCA
186987	MHNA-(LGMA+LAMN+GCA)/3	MHNA	CD4..T.cells	Epithelial	S100A4	ERBB2	-0.00339	-0.0562	-0.029795	0.992	1	0.958	1	0.00848856266064905	up	0.90346598672266	S100A4_ERBB2	S100A4_ERBB2_CD4..T.cells_Epithelial	1.22410764363012	0.0698955137976873	0.0855596326952033	0.767947335987003	0.0665342822161004	0.0510948247796617	0.415346021722053	0.197703809143393	0.306524915432723	-1.18254313973344e-05	-0.00348832784582135	0.473027052985433	0.0258924283656155	0.453097486793661	0.451696814470946	-0.0010472583897858	-0.0186344909214556	0.446797520661157	0.0505749191519943	0.437522457779375	0.438825008983112	0.00848856266064905	0.90346598672266	0.676172741410527	0.141363833317244	0.000865361923682638	0.233489698401214	0.532895847297275	0.040240495288279	0.770086979895909	0.898032541707944	9.81251980494638	0.852846308154033	0.312782853231098	0.427544036979456	5.03246863053622	0.795097879737307	0.666666666666667	0.676172741410527	TRUE	0.64774972021555	LAMN
186988	MHNA-(LGMA+LAMN+GCA)/3	MHNA	CD4..T.cells	Epithelial	S100A4	ERBB2	-0.00339	-0.0562	-0.029795	0.992	1	0.958	1	0.000865361923682638	down	0.233489698401214	S100A4_ERBB2	S100A4_ERBB2_CD4..T.cells_Epithelial	1.22410764363012	0.0698955137976873	0.0855596326952033	0.767947335987003	0.0665342822161004	0.0510948247796617	0.415346021722053	0.197703809143393	0.306524915432723	-1.18254313973344e-05	-0.00348832784582135	0.473027052985433	0.0258924283656155	0.453097486793661	0.451696814470946	-0.0010472583897858	-0.0186344909214556	0.446797520661157	0.0505749191519943	0.437522457779375	0.438825008983112	0.00848856266064905	0.90346598672266	0.676172741410527	0.141363833317244	0.000865361923682638	0.233489698401214	0.532895847297275	0.040240495288279	0.770086979895909	0.898032541707944	9.81251980494638	0.852846308154033	0.312782853231098	0.427544036979456	5.03246863053622	0.795097879737307	0.666666666666667	0.676172741410527	TRUE	0.64774972021555	LAMN
186989	LGMA-(LAMN+MHNA+GCA)/3	LGMA	B.cells	Endothelial	COL6A2	ITGA2	3.93	-0.0162	1.9569	9.51e-05	0.0182	0.966	1	0.0182179751824769	up	0.157239963737867	COL6A2_ITGA2	COL6A2_ITGA2_B.cells_Endothelial	0.223547205359696	0.127131605477866	0.0284199151174684	0.176788370355316	0.159597804615459	0.0282150357902531	0.35586775780378	0.623093931583111	0.489480844693445	15.805750568436	4.02181948306259	0.979410116856091	0.991876100528254	0.992956619177205	0.993316792060189	-0.000243370552069008	-0.0150228735845067	0.466111210923464	0.0433210564139418	0.447853036291771	0.442800035932447	0.0182179751824769	0.157239963737867	0.539698013836115	0.236615925932216	0.0034890354792219	-0.117649709095869	0.46901051753598	0.0810549793801876	0.129152795564195	0.183559177455742	6.46148539171951	0.559676177296732	0.153383868932443	0.227064158574809	5.70689085437745	0.647429725728735	0.75	0.539698013836115	TRUE	0.647749635408669	LGMA
186990	LGMA-(LAMN+MHNA+GCA)/3	LGMA	B.cells	Endothelial	COL6A2	ITGA2	3.93	-0.0162	1.9569	9.51e-05	0.0182	0.966	1	0.0034890354792219	down	-0.117649709095869	COL6A2_ITGA2	COL6A2_ITGA2_B.cells_Endothelial	0.223547205359696	0.127131605477866	0.0284199151174684	0.176788370355316	0.159597804615459	0.0282150357902531	0.35586775780378	0.623093931583111	0.489480844693445	15.805750568436	4.02181948306259	0.979410116856091	0.991876100528254	0.992956619177205	0.993316792060189	-0.000243370552069008	-0.0150228735845067	0.466111210923464	0.0433210564139418	0.447853036291771	0.442800035932447	0.0182179751824769	0.157239963737867	0.539698013836115	0.236615925932216	0.0034890354792219	-0.117649709095869	0.46901051753598	0.0810549793801876	0.129152795564195	0.183559177455742	6.46148539171951	0.559676177296732	0.153383868932443	0.227064158574809	5.70689085437745	0.647429725728735	0.75	0.539698013836115	TRUE	0.647749635408669	LGMA
186991	LAMN-(LGMA+MHNA+GCA)/3	LAMN	Endothelial	iCAFs	IGF1	IGF1R	2.5	0.0825	1.29125	0.0178	0.947	0.865	1	0.00432830385989179	up	-1.81977370740365	IGF1_IGF1R	IGF1_IGF1R_Endothelial_iCAFs	0.179857887609948	0.648077929960245	0.116561927489278	0.132975441194619	0.652345359859129	0.0867459120385303	0.060706862958961	0.900388818556685	0.480547840757823	4.37394999422776	1.74957999769111	0.933708179926365	0.925064030734753	0.94829518168721	0.94831519129182	0.00519617113415283	0.0629838925351858	0.513564498742364	0.1324784405318	0.51899928135106	0.527847646424721	0.00432830385989179	-1.81977370740365	0.178128738751445	0.100634410476661	0.000572095903124775	-2.30668330562735	0.0707438172251356	0.0356783799650958	0.257149713704948	0.235741352040028	5.82870311560005	0.671765658366791	0.833344081403527	0.831721692416782	8.64541503103513	1.001	0.5	0.178128738751445	TRUE	0.647747664601977	LAMN
186992	LAMN-(LGMA+MHNA+GCA)/3	LAMN	Endothelial	iCAFs	IGF1	IGF1R	2.5	0.0825	1.29125	0.0178	0.947	0.865	1	0.000572095903124775	down	-2.30668330562735	IGF1_IGF1R	IGF1_IGF1R_Endothelial_iCAFs	0.179857887609948	0.648077929960245	0.116561927489278	0.132975441194619	0.652345359859129	0.0867459120385303	0.060706862958961	0.900388818556685	0.480547840757823	4.37394999422776	1.74957999769111	0.933708179926365	0.925064030734753	0.94829518168721	0.94831519129182	0.00519617113415283	0.0629838925351858	0.513564498742364	0.1324784405318	0.51899928135106	0.527847646424721	0.00432830385989179	-1.81977370740365	0.178128738751445	0.100634410476661	0.000572095903124775	-2.30668330562735	0.0707438172251356	0.0356783799650958	0.257149713704948	0.235741352040028	5.82870311560005	0.671765658366791	0.833344081403527	0.831721692416782	8.64541503103513	1.001	0.5	0.178128738751445	TRUE	0.647747664601977	LAMN
186993	MHNA-(LGMA+LAMN+GCA)/3	MHNA	B.cells	B.cells	TNFSF13B	TNFRSF17	0.809	0.698	0.7535	0.513	1	0.271	1	0.00793271531048888	up	0.0789444996186531	TNFSF13B_TNFRSF17	TNFSF13B_TNFRSF17_B.cells_B.cells	0.0260008910601493	0.0584676950377518	0.00152021216921462	0.0339782933671127	0.071195942881866	0.00241911663378824	0.714769094866929	0.714769094866929	0.714769094866929	0.234515051624541	0.289882634888184	0.753541700016008	0.419541379862334	0.707899791900112	0.672402753321594	0.395787434969665	0.567030709125594	0.753750449155588	0.675664750269493	0.780946819978441	0.811871182177506	0.00793271531048888	0.0789444996186531	0.525378823930029	0.135922022400247	0.00777783230365162	-2.41972563432754	0.0501772095137644	0.147772513424981	0.0578426548205253	0.0724203140272985	3.30426996270812	0.441637374134497	0.84727698367573	0.851973925699693	4.56242488228574	0.933121521869634	0.333333333333333	0.525378823930029	TRUE	0.647743168897486	MHNA
186994	MHNA-(LGMA+LAMN+GCA)/3	MHNA	B.cells	B.cells	TNFSF13B	TNFRSF17	0.809	0.698	0.7535	0.513	1	0.271	1	0.00777783230365162	down	-2.41972563432754	TNFSF13B_TNFRSF17	TNFSF13B_TNFRSF17_B.cells_B.cells	0.0260008910601493	0.0584676950377518	0.00152021216921462	0.0339782933671127	0.071195942881866	0.00241911663378824	0.714769094866929	0.714769094866929	0.714769094866929	0.234515051624541	0.289882634888184	0.753541700016008	0.419541379862334	0.707899791900112	0.672402753321594	0.395787434969665	0.567030709125594	0.753750449155588	0.675664750269493	0.780946819978441	0.811871182177506	0.00793271531048888	0.0789444996186531	0.525378823930029	0.135922022400247	0.00777783230365162	-2.41972563432754	0.0501772095137644	0.147772513424981	0.0578426548205253	0.0724203140272985	3.30426996270812	0.441637374134497	0.84727698367573	0.851973925699693	4.56242488228574	0.933121521869634	0.333333333333333	0.525378823930029	TRUE	0.647743168897486	MHNA
186995	GCA-(LGMA+LAMN+MHNA)/3	GCA	Endothelial	Macrophages	S100A9	CD36	1.22	0.825	1.0225	0.237	1	0.236	1	0.00398362276395332	up	0.142212994777869	S100A9_CD36	S100A9_CD36_Endothelial_Macrophages	0.0908349257995838	0.173955922693791	0.0158012733302886	0.0551762661370407	0.164194915254237	0.00905966234241664	0.391834343333059	0.0811229763135111	0.236478659823285	0.762807017867673	0.625251653989896	0.824375700336161	0.6579157995838	0.814671042100208	0.800384184408516	0.517347597549662	0.627087997029893	0.7824964067553	0.708116241466044	0.806728350700683	0.829365792310456	0.00398362276395332	0.142212994777869	0.536949782828461	0.097259942018334	0.013724113971919	-0.00529851775897646	0.489451381632646	0.240274272282563	0.057317533938948	0.0747413321130354	4.36154851046445	0.391856393573452	0.420679611450156	0.406427603868316	6.099470909319	0.76546901073444	0.5	0.536949782828461	TRUE	0.647742950734831	GCA
186996	GCA-(LGMA+LAMN+MHNA)/3	GCA	Endothelial	Macrophages	S100A9	CD36	1.22	0.825	1.0225	0.237	1	0.236	1	0.013724113971919	down	-0.00529851775897646	S100A9_CD36	S100A9_CD36_Endothelial_Macrophages	0.0908349257995838	0.173955922693791	0.0158012733302886	0.0551762661370407	0.164194915254237	0.00905966234241664	0.391834343333059	0.0811229763135111	0.236478659823285	0.762807017867673	0.625251653989896	0.824375700336161	0.6579157995838	0.814671042100208	0.800384184408516	0.517347597549662	0.627087997029893	0.7824964067553	0.708116241466044	0.806728350700683	0.829365792310456	0.00398362276395332	0.142212994777869	0.536949782828461	0.097259942018334	0.013724113971919	-0.00529851775897646	0.489451381632646	0.240274272282563	0.057317533938948	0.0747413321130354	4.36154851046445	0.391856393573452	0.420679611450156	0.406427603868316	6.099470909319	0.76546901073444	0.5	0.536949782828461	TRUE	0.647742950734831	GCA
186997	LAMN-(LGMA+MHNA+GCA)/3	LAMN	NK.cells	NK.cells	THBS2	ITGB1	1.05	0.335	0.6925	0.112	1	0.271	1	0.0245759562913341	up	4.56397396025373	THBS2_ITGB1	THBS2_ITGB1_NK.cells_NK.cells	0.0328317265835322	0.387000834398826	0.0127059055825811	0.0368267184005605	0.363538382776925	0.013387925650321	0.439766549598653	0.439766549598653	0.439766549598653	0.998321076196309	0.950781977329818	0.799043540899632	0.786817672482792	0.839603009444533	0.8693172722907	0.189955287557074	0.567030709125594	0.632658102766798	0.675664750269493	0.712854832914121	0.811871182177506	0.0245759562913341	4.56397396025373	1.001	0.298861308586762	0.00542233680941112	0.894361486583733	0.653133027222254	0.111129870450108	0.0316639189235686	0.0436485893241785	3.91612792608445	0.390103333832064	0.20307741832234	0.263838381559375	7.59080973314108	0.615036096571049	0	1.001	TRUE	0.647742632630987	LAMN
186998	LAMN-(LGMA+MHNA+GCA)/3	LAMN	NK.cells	NK.cells	THBS2	ITGB1	1.05	0.335	0.6925	0.112	1	0.271	1	0.00542233680941112	down	0.894361486583733	THBS2_ITGB1	THBS2_ITGB1_NK.cells_NK.cells	0.0328317265835322	0.387000834398826	0.0127059055825811	0.0368267184005605	0.363538382776925	0.013387925650321	0.439766549598653	0.439766549598653	0.439766549598653	0.998321076196309	0.950781977329818	0.799043540899632	0.786817672482792	0.839603009444533	0.8693172722907	0.189955287557074	0.567030709125594	0.632658102766798	0.675664750269493	0.712854832914121	0.811871182177506	0.0245759562913341	4.56397396025373	1.001	0.298861308586762	0.00542233680941112	0.894361486583733	0.653133027222254	0.111129870450108	0.0316639189235686	0.0436485893241785	3.91612792608445	0.390103333832064	0.20307741832234	0.263838381559375	7.59080973314108	0.615036096571049	0	1.001	TRUE	0.647742632630987	LAMN
186999	GCA-(LGMA+LAMN+MHNA)/3	GCA	Fibroblasts	Macrophages	LFNG	NOTCH2	2.01	-0.262	0.874	0.0976	1	0.683	1	0.00321115829810867	up	-0.214757062467249	LFNG_NOTCH2	LFNG_NOTCH2_Fibroblasts_Macrophages	0.0471796378241338	0.316919905654117	0.0149521663680199	0.0453855017808506	0.422669491525424	0.0191830669603383	0.570070300444639	0.0811229763135111	0.325596638379075	2.03120586648995	1.01055018233331	0.904794301264607	0.803885865215303	0.896670401792861	0.878421642388346	-0.0433817756354385	-0.165579296318467	0.350184153790873	0.299204994610133	0.326446280991736	0.313937297879986	0.00321115829810867	-0.214757062467249	0.471664748784905	0.0896974240680121	0.0089392660347729	-1.46382379126046	0.224091339229545	0.165840050235182	0.408717944711364	0.33847762070825	3.94766459488529	0.729216162732944	0.94364628119528	0.989605338195648	6.59805800997714	0.888034216472107	0.5	0.471664748784905	TRUE	0.647742513754884	GCA
187000	GCA-(LGMA+LAMN+MHNA)/3	GCA	Fibroblasts	Macrophages	LFNG	NOTCH2	2.01	-0.262	0.874	0.0976	1	0.683	1	0.0089392660347729	down	-1.46382379126046	LFNG_NOTCH2	LFNG_NOTCH2_Fibroblasts_Macrophages	0.0471796378241338	0.316919905654117	0.0149521663680199	0.0453855017808506	0.422669491525424	0.0191830669603383	0.570070300444639	0.0811229763135111	0.325596638379075	2.03120586648995	1.01055018233331	0.904794301264607	0.803885865215303	0.896670401792861	0.878421642388346	-0.0433817756354385	-0.165579296318467	0.350184153790873	0.299204994610133	0.326446280991736	0.313937297879986	0.00321115829810867	-0.214757062467249	0.471664748784905	0.0896974240680121	0.0089392660347729	-1.46382379126046	0.224091339229545	0.165840050235182	0.408717944711364	0.33847762070825	3.94766459488529	0.729216162732944	0.94364628119528	0.989605338195648	6.59805800997714	0.888034216472107	0.5	0.471664748784905	TRUE	0.647742513754884	GCA
187001	LGMA-(LAMN+MHNA+GCA)/3	LGMA	Endothelial	B.cells	PTPRK	EGFR	0.293	5.14	2.7165	0.347	1	0.00168	0.0692	0.099277067917534	up	0.322007313246862	PTPRK_EGFR	PTPRK_EGFR_Endothelial_B.cells	0.583927539972486	0.0282829794724473	0.0165152106264385	0.508350358687022	0.0290398775622376	0.0147624321749907	0.623093931583111	0.35586775780378	0.489480844693445	0.134683463886274	0.459670525209126	0.600308147910997	0.562269889546983	0.662197854970386	0.748859452537218	14.2619102919291	2.77469071827414	0.994789795185052	0.989489759252605	0.996406755300036	0.991802910528207	0.099277067917534	0.322007313246862	0.569831751396559	1.001	-6.7929048411023e-05	-0.892934092445472	0.327957427419675	0.0257220009987677	0.83815769477826	0.907406195718108	7.9464810275439	0.912645135491886	0.0373746920527915	0.0438165897413358	2.58361087616695	0.287224737148544	0.25	0.569831751396559	TRUE	0.647742141294132	LGMA
187002	LGMA-(LAMN+MHNA+GCA)/3	LGMA	Endothelial	B.cells	PTPRK	EGFR	0.293	5.14	2.7165	0.347	1	0.00168	0.0692	-6.7929048411023e-05	down	-0.892934092445472	PTPRK_EGFR	PTPRK_EGFR_Endothelial_B.cells	0.583927539972486	0.0282829794724473	0.0165152106264385	0.508350358687022	0.0290398775622376	0.0147624321749907	0.623093931583111	0.35586775780378	0.489480844693445	0.134683463886274	0.459670525209126	0.600308147910997	0.562269889546983	0.662197854970386	0.748859452537218	14.2619102919291	2.77469071827414	0.994789795185052	0.989489759252605	0.996406755300036	0.991802910528207	0.099277067917534	0.322007313246862	0.569831751396559	1.001	-6.7929048411023e-05	-0.892934092445472	0.327957427419675	0.0257220009987677	0.83815769477826	0.907406195718108	7.9464810275439	0.912645135491886	0.0373746920527915	0.0438165897413358	2.58361087616695	0.287224737148544	0.25	0.569831751396559	TRUE	0.647742141294132	LGMA
187003	LGMA-(LAMN+MHNA+GCA)/3	LGMA	C1Qhi.monocytes	B.cells	CCN1	ITGB5	4.4	3.54	3.97	0.000324	0.109	0.000527	0.0411	0.103381940132774	up	0.567807457762393	CCN1_ITGB5	CCN1_ITGB5_C1Qhi.monocytes_B.cells	0.0370887283932018	0.0366361731374188	0.00135878907486004	0.0381435007958753	0.0368549624879717	0.0014057772909919	0.475378729342036	0.35586775780378	0.415623243572908	15.3536019550909	3.48945498979339	0.986213382423563	0.98685368977109	0.99251640787578	0.989414919161197	11.6047904221476	3.27818938478745	0.979675709665828	0.994160977362558	0.994655048508803	0.995283866331297	0.103381940132774	0.567807457762393	0.614785299955924	1.001	0.000781588058789258	-0.2979632877423	0.436204765215622	0.0389372893049013	0.031485452372458	0.050211962563587	4.13417178962258	0.412607628254097	0.0766188966688157	0.068942321272962	3.7334202041264	0.434894791405696	0.25	0.614785299955924	TRUE	0.647742119710302	LGMA
187004	LGMA-(LAMN+MHNA+GCA)/3	LGMA	C1Qhi.monocytes	B.cells	CCN1	ITGB5	4.4	3.54	3.97	0.000324	0.109	0.000527	0.0411	0.000781588058789258	down	-0.2979632877423	CCN1_ITGB5	CCN1_ITGB5_C1Qhi.monocytes_B.cells	0.0370887283932018	0.0366361731374188	0.00135878907486004	0.0381435007958753	0.0368549624879717	0.0014057772909919	0.475378729342036	0.35586775780378	0.415623243572908	15.3536019550909	3.48945498979339	0.986213382423563	0.98685368977109	0.99251640787578	0.989414919161197	11.6047904221476	3.27818938478745	0.979675709665828	0.994160977362558	0.994655048508803	0.995283866331297	0.103381940132774	0.567807457762393	0.614785299955924	1.001	0.000781588058789258	-0.2979632877423	0.436204765215622	0.0389372893049013	0.031485452372458	0.050211962563587	4.13417178962258	0.412607628254097	0.0766188966688157	0.068942321272962	3.7334202041264	0.434894791405696	0.25	0.614785299955924	TRUE	0.647742119710302	LGMA
187005	LGMA-(LAMN+MHNA+GCA)/3	LGMA	CD8..T.cells	Endothelial	FN1	ITGA5	1.29	-0.063	0.6135	0.0454	0.818	0.845	1	0.0198141762957999	up	0.608132700285879	FN1_ITGA5	FN1_ITGA5_CD8..T.cells_Endothelial	0.126154822693522	0.468441651800945	0.0590961735252088	0.151887222025086	0.499782597815141	0.0759105903986224	0.272401410357726	0.623093931583111	0.447747670970418	1.73239794981434	1.3429441471429	0.833199935969265	0.875500240115255	0.884144389306867	0.918300784376501	-0.00460802733616938	-0.0731432910503077	0.444012756018685	0.149613726194754	0.413627380524614	0.386318720804887	0.0198141762957999	0.608132700285879	0.622160245774286	0.252242922519857	0.00275838246587079	-0.299499309250771	0.435925305723198	0.0696887689279903	0.0694982026026857	0.16940116128048	5.04168634420912	0.348640807904627	0.891558655254235	0.866901812766942	7.74300981889695	0.925861335698514	0.75	0.622160245774286	TRUE	0.647741543265836	LAMN
187006	LGMA-(LAMN+MHNA+GCA)/3	LGMA	CD8..T.cells	Endothelial	FN1	ITGA5	1.29	-0.063	0.6135	0.0454	0.818	0.845	1	0.00275838246587079	down	-0.299499309250771	FN1_ITGA5	FN1_ITGA5_CD8..T.cells_Endothelial	0.126154822693522	0.468441651800945	0.0590961735252088	0.151887222025086	0.499782597815141	0.0759105903986224	0.272401410357726	0.623093931583111	0.447747670970418	1.73239794981434	1.3429441471429	0.833199935969265	0.875500240115255	0.884144389306867	0.918300784376501	-0.00460802733616938	-0.0731432910503077	0.444012756018685	0.149613726194754	0.413627380524614	0.386318720804887	0.0198141762957999	0.608132700285879	0.622160245774286	0.252242922519857	0.00275838246587079	-0.299499309250771	0.435925305723198	0.0696887689279903	0.0694982026026857	0.16940116128048	5.04168634420912	0.348640807904627	0.891558655254235	0.866901812766942	7.74300981889695	0.925861335698514	0.75	0.622160245774286	TRUE	0.647741543265836	LAMN
187007	LGMA-(LAMN+MHNA+GCA)/3	LGMA	B.cells	CD8..T.cells	MMP14	MMP2	5.37	2.22	3.795	0.000583	0.0422	9.33e-05	0.141	0.0301410606224626	up	0.992383411418092	MMP14_MMP2	MMP14_MMP2_B.cells_CD8..T.cells	0.029202816529739	0.0524899451799982	0.00153285423874754	0.0336159027699204	0.0690378266626116	0.00232076886853697	0.35586775780378	0.272401410357726	0.314134584080753	17.3683598609441	3.23433144524099	0.99337682087402	0.983512085801185	0.994117176244597	0.986993757003362	8.94686275088277	4.0301183562535	0.936871182177506	0.997619475386274	0.990343154868847	0.997933884297521	0.0301410606224626	0.992383411418092	0.692434545392368	0.353344334357474	0.00426915984565969	-0.12539605448727	0.467601168943345	0.0931907778587987	0.0747303109238751	0.077824735471765	2.76473936645276	0.367845383570122	0.0508276721146237	0.0924708106167096	4.00576334782535	0.419687358635737	0.25	0.692434545392368	TRUE	0.64773729268626	LGMA
187008	LGMA-(LAMN+MHNA+GCA)/3	LGMA	B.cells	CD8..T.cells	MMP14	MMP2	5.37	2.22	3.795	0.000583	0.0422	9.33e-05	0.141	0.00426915984565969	down	-0.12539605448727	MMP14_MMP2	MMP14_MMP2_B.cells_CD8..T.cells	0.029202816529739	0.0524899451799982	0.00153285423874754	0.0336159027699204	0.0690378266626116	0.00232076886853697	0.35586775780378	0.272401410357726	0.314134584080753	17.3683598609441	3.23433144524099	0.99337682087402	0.983512085801185	0.994117176244597	0.986993757003362	8.94686275088277	4.0301183562535	0.936871182177506	0.997619475386274	0.990343154868847	0.997933884297521	0.0301410606224626	0.992383411418092	0.692434545392368	0.353344334357474	0.00426915984565969	-0.12539605448727	0.467601168943345	0.0931907778587987	0.0747303109238751	0.077824735471765	2.76473936645276	0.367845383570122	0.0508276721146237	0.0924708106167096	4.00576334782535	0.419687358635737	0.25	0.692434545392368	TRUE	0.64773729268626	LGMA
187009	MHNA-(LGMA+LAMN+GCA)/3	MHNA	Macrophages	NK.cells	TGFB1	TGFBR1	-1.01	0.749	-0.1305	0.0923	0.708	0.153	1	0.00517301504421245	up	0.798913156963402	TGFB1_TGFBR1	TGFB1_TGFBR1_Macrophages_NK.cells	0.278850475064027	0.14519773123934	0.0404884563343091	0.306381001296256	0.155919566655373	0.0477707929535515	0.0345408446629282	0.220650162690461	0.127595503676695	-1.04514628196383	-1.03479829897409	0.181006883303986	0.811629582199456	0.114454938370418	0.071054105970866	0.610666118317619	0.815308569182401	0.766236974487963	0.790828242903342	0.822269134028027	0.873652533237513	0.00517301504421245	0.798913156963402	0.65705143162096	0.108904232295944	0.0414104360483387	2.91614792406586	1.001	0.670969222714088	0.181615642902607	0.347373867549719	6.68452288200808	0.414226336011921	0.393373028541606	0.383287841540172	5.97375692227664	0.701349683625943	1	1.001	TRUE	0.647736594206914	LAMN
187010	MHNA-(LGMA+LAMN+GCA)/3	MHNA	Macrophages	NK.cells	TGFB1	TGFBR1	-1.01	0.749	-0.1305	0.0923	0.708	0.153	1	0.0414104360483387	down	2.91614792406586	TGFB1_TGFBR1	TGFB1_TGFBR1_Macrophages_NK.cells	0.278850475064027	0.14519773123934	0.0404884563343091	0.306381001296256	0.155919566655373	0.0477707929535515	0.0345408446629282	0.220650162690461	0.127595503676695	-1.04514628196383	-1.03479829897409	0.181006883303986	0.811629582199456	0.114454938370418	0.071054105970866	0.610666118317619	0.815308569182401	0.766236974487963	0.790828242903342	0.822269134028027	0.873652533237513	0.00517301504421245	0.798913156963402	0.65705143162096	0.108904232295944	0.0414104360483387	2.91614792406586	1.001	0.670969222714088	0.181615642902607	0.347373867549719	6.68452288200808	0.414226336011921	0.393373028541606	0.383287841540172	5.97375692227664	0.701349683625943	1	1.001	TRUE	0.647736594206914	LAMN
187011	LGMA-(LAMN+MHNA+GCA)/3	LGMA	B.cells	Epithelial	APOE	APP	5.16	0.265	2.7125	9.79e-05	0.0182	0.781	1	0.00436095049297237	up	-0.295317177300122	APOE_APP	APOE_APP_B.cells_Epithelial	0.224709977048169	0.696823291687007	0.156583145881617	0.166390789557929	0.676499539068254	0.112563292441142	0.35586775780378	0.261235324397914	0.308551541100847	20.6875613102958	4.00921730819686	0.992316311829678	0.991716023691372	0.996158155914839	0.993156715223307	0.0284474760225154	0.1073489661227	0.602429931728351	0.208318361480417	0.579410707869206	0.565868666906216	0.00436095049297237	-0.295317177300122	0.456931384647852	0.100954024853252	0.00105958982748524	-0.0116638582499693	0.488293289240771	0.0432619503291393	0.0900003804156443	0.191248631110834	6.40140629017624	0.452576046705985	0.587791198262023	0.857031298446079	8.35490516898532	0.794789837337541	0.5	0.488293289240771	TRUE	0.647735452023286	LGMA
187012	LGMA-(LAMN+MHNA+GCA)/3	LGMA	B.cells	Epithelial	APOE	APP	5.16	0.265	2.7125	9.79e-05	0.0182	0.781	1	0.00105958982748524	down	-0.0116638582499693	APOE_APP	APOE_APP_B.cells_Epithelial	0.224709977048169	0.696823291687007	0.156583145881617	0.166390789557929	0.676499539068254	0.112563292441142	0.35586775780378	0.261235324397914	0.308551541100847	20.6875613102958	4.00921730819686	0.992316311829678	0.991716023691372	0.996158155914839	0.993156715223307	0.0284474760225154	0.1073489661227	0.602429931728351	0.208318361480417	0.579410707869206	0.565868666906216	0.00436095049297237	-0.295317177300122	0.456931384647852	0.100954024853252	0.00105958982748524	-0.0116638582499693	0.488293289240771	0.0432619503291393	0.0900003804156443	0.191248631110834	6.40140629017624	0.452576046705985	0.587791198262023	0.857031298446079	8.35490516898532	0.794789837337541	0.5	0.488293289240771	TRUE	0.647735452023286	LGMA
187013	LGMA-(LAMN+MHNA+GCA)/3	LGMA	Endothelial	Fibroblasts	CLEC2B	KLRB1	-0.113	0.238	0.0625	0.716	1	0.626	1	0.0191844991464798	up	0.971364845345052	CLEC2B_KLRB1	CLEC2B_KLRB1_Endothelial_Fibroblasts	0.341638762838651	0.10617270521252	0.0362727116560381	0.376440601618108	0.0858629806526289	0.0323223120935996	0.623093931583111	0.231631743788032	0.427362837685571	-0.0163948284792123	-0.145086977692144	0.42196254202017	0.251440691531935	0.378941892108212	0.333720185689131	0.0484153086959177	0.20342566678957	0.590392561983471	0.349218469277758	0.608785483291412	0.640338663312972	0.0191844991464798	0.971364845345052	0.688590531661315	0.24607830918786	0.00372783096164084	-1.18916710465062	0.274061614910893	0.0847697381762393	0.526439579657219	0.609181058406436	7.23374704392176	0.86044504419488	0.145985597877653	0.177673423723404	5.78146320163244	0.64530158704597	0.75	0.688590531661315	TRUE	0.647735298073643	LGMA
187014	LGMA-(LAMN+MHNA+GCA)/3	LGMA	Endothelial	Fibroblasts	CLEC2B	KLRB1	-0.113	0.238	0.0625	0.716	1	0.626	1	0.00372783096164084	down	-1.18916710465062	CLEC2B_KLRB1	CLEC2B_KLRB1_Endothelial_Fibroblasts	0.341638762838651	0.10617270521252	0.0362727116560381	0.376440601618108	0.0858629806526289	0.0323223120935996	0.623093931583111	0.231631743788032	0.427362837685571	-0.0163948284792123	-0.145086977692144	0.42196254202017	0.251440691531935	0.378941892108212	0.333720185689131	0.0484153086959177	0.20342566678957	0.590392561983471	0.349218469277758	0.608785483291412	0.640338663312972	0.0191844991464798	0.971364845345052	0.688590531661315	0.24607830918786	0.00372783096164084	-1.18916710465062	0.274061614910893	0.0847697381762393	0.526439579657219	0.609181058406436	7.23374704392176	0.86044504419488	0.145985597877653	0.177673423723404	5.78146320163244	0.64530158704597	0.75	0.688590531661315	TRUE	0.647735298073643	LGMA
187015	GCA-(LGMA+LAMN+MHNA)/3	GCA	Fibroblasts	Epithelial	MMP2	EGFR	-0.0306	0.991	0.4802	0.957	1	0.333	0.707	0.00347576901345972	up	-0.572648343273228	MMP2_EGFR	MMP2_EGFR_Fibroblasts_Epithelial	0.794787430221856	0.206153983012413	0.163848594388436	0.607593058174454	0.189471566523605	0.115121608541182	0.570070300444639	0.635265500900704	0.602667900672671	-0.000584094704028587	-0.0190880622231565	0.460841203777813	0.0534056347046582	0.441011685609092	0.436729630222507	0.473257764595237	0.47755576649368	0.816946640316206	0.614714337046353	0.798284225655767	0.779846388789077	0.00347576901345972	-0.572648343273228	0.406211235312018	0.0922879940853679	0.00581774031713499	-0.393677134219323	0.418790853491808	0.117280860592082	0.755476068475869	0.806022872865165	8.99419723666972	0.941084662294004	0.266134288798608	0.280358145161006	6.35903701528154	0.705484454298764	0.5	0.418790853491808	TRUE	0.647734891206796	LGMA
187016	GCA-(LGMA+LAMN+MHNA)/3	GCA	Fibroblasts	Epithelial	MMP2	EGFR	-0.0306	0.991	0.4802	0.957	1	0.333	0.707	0.00581774031713499	down	-0.393677134219323	MMP2_EGFR	MMP2_EGFR_Fibroblasts_Epithelial	0.794787430221856	0.206153983012413	0.163848594388436	0.607593058174454	0.189471566523605	0.115121608541182	0.570070300444639	0.635265500900704	0.602667900672671	-0.000584094704028587	-0.0190880622231565	0.460841203777813	0.0534056347046582	0.441011685609092	0.436729630222507	0.473257764595237	0.47755576649368	0.816946640316206	0.614714337046353	0.798284225655767	0.779846388789077	0.00347576901345972	-0.572648343273228	0.406211235312018	0.0922879940853679	0.00581774031713499	-0.393677134219323	0.418790853491808	0.117280860592082	0.755476068475869	0.806022872865165	8.99419723666972	0.941084662294004	0.266134288798608	0.280358145161006	6.35903701528154	0.705484454298764	0.5	0.418790853491808	TRUE	0.647734891206796	LGMA
187017	MHNA-(LGMA+LAMN+GCA)/3	MHNA	CD8..T.cells	CD4..T.cells	HLA.DRB1	LAG3	0.929	0.17	0.5495	0.0419	0.879	0.658	1	0.0129336756299153	up	-0.124442581079178	HLA.DRB1_LAG3	HLA.DRB1_LAG3_CD8..T.cells_CD4..T.cells	0.43192733827439	0.0398470741376576	0.0172110406703007	0.385304346136659	0.0468477227395702	0.0180506311781616	0.223068359731449	0.415346021722053	0.319207190726751	1.27996317266431	1.3777859770337	0.777193052665279	0.881723227149032	0.859612614054746	0.921862493997119	0.0309015980856276	0.181774106386044	0.55953557312253	0.322022098454905	0.58399209486166	0.624910168882501	0.0129336756299153	-0.124442581079178	0.488182055691679	0.18488201196191	0.00379939904793015	0.104109524943703	0.509356777430914	0.0858830681913916	0.172988396811142	0.3867609525884	7.78667669872693	0.645437607757288	0.15732605935139	0.16064956514817	4.07849369182044	0.632658123653403	0.666666666666667	0.509356777430914	TRUE	0.647733906637937	MHNA
187018	MHNA-(LGMA+LAMN+GCA)/3	MHNA	CD8..T.cells	CD4..T.cells	HLA.DRB1	LAG3	0.929	0.17	0.5495	0.0419	0.879	0.658	1	0.00379939904793015	down	0.104109524943703	HLA.DRB1_LAG3	HLA.DRB1_LAG3_CD8..T.cells_CD4..T.cells	0.43192733827439	0.0398470741376576	0.0172110406703007	0.385304346136659	0.0468477227395702	0.0180506311781616	0.223068359731449	0.415346021722053	0.319207190726751	1.27996317266431	1.3777859770337	0.777193052665279	0.881723227149032	0.859612614054746	0.921862493997119	0.0309015980856276	0.181774106386044	0.55953557312253	0.322022098454905	0.58399209486166	0.624910168882501	0.0129336756299153	-0.124442581079178	0.488182055691679	0.18488201196191	0.00379939904793015	0.104109524943703	0.509356777430914	0.0858830681913916	0.172988396811142	0.3867609525884	7.78667669872693	0.645437607757288	0.15732605935139	0.16064956514817	4.07849369182044	0.632658123653403	0.666666666666667	0.509356777430914	TRUE	0.647733906637937	MHNA
187019	LGMA-(LAMN+MHNA+GCA)/3	LGMA	CD4..T.cells	Macrophages	CD7	ADAM15	0.0132	0.309	0.1611	0.959	1	0.725	1	0.0693877757274824	up	2.36563157208631	CD7_ADAM15	CD7_ADAM15_CD4..T.cells_Macrophages	0.562083351003723	0.031787601191961	0.0178672813983474	0.523577022534429	0.0385468374510385	0.0201822383807334	0.225262262027145	1.001	0.613131131013573	0.000239994385347241	0.0181813928293364	0.479930366575956	0.0517648471266208	0.483712181847287	0.489274851928926	0.0431555559695629	0.139661993429006	0.622013115343155	0.259477182896155	0.601643909450234	0.592076895436579	0.0693877757274824	2.36563157208631	0.943583209264517	0.737574290033612	0.00020001600930872	-0.3086837429989	0.434254315324108	0.0298902174572212	0.842970713679949	0.836501528054111	8.10451059243281	0.956417492479894	0.0637538078608765	0.0763965658398105	3.52692836934726	0.445885718236095	0.25	0.943583209264517	TRUE	0.647733460840512	MHNA
187020	LGMA-(LAMN+MHNA+GCA)/3	LGMA	CD4..T.cells	Macrophages	CD7	ADAM15	0.0132	0.309	0.1611	0.959	1	0.725	1	0.00020001600930872	down	-0.3086837429989	CD7_ADAM15	CD7_ADAM15_CD4..T.cells_Macrophages	0.562083351003723	0.031787601191961	0.0178672813983474	0.523577022534429	0.0385468374510385	0.0201822383807334	0.225262262027145	1.001	0.613131131013573	0.000239994385347241	0.0181813928293364	0.479930366575956	0.0517648471266208	0.483712181847287	0.489274851928926	0.0431555559695629	0.139661993429006	0.622013115343155	0.259477182896155	0.601643909450234	0.592076895436579	0.0693877757274824	2.36563157208631	0.943583209264517	0.737574290033612	0.00020001600930872	-0.3086837429989	0.434254315324108	0.0298902174572212	0.842970713679949	0.836501528054111	8.10451059243281	0.956417492479894	0.0637538078608765	0.0763965658398105	3.52692836934726	0.445885718236095	0.25	0.943583209264517	TRUE	0.647733460840512	MHNA
187021	LAMN-(LGMA+MHNA+GCA)/3	LAMN	C1Qhi.monocytes	CD8..T.cells	IL1RN	IL1R1	1.11	0.187	0.6485	0.0518	0.391	0.75	1	0.0192992721112451	up	1.92684565374928	IL1RN_IL1R1	IL1RN_IL1R1_C1Qhi.monocytes_CD8..T.cells	0.176783739651084	0.0212279890514358	0.00375276328978507	0.185102071940565	0.029430621910612	0.00544766909415367	0.637645667210595	0.523461688274655	0.580553677742625	1.42709396668279	1.28567024025477	0.808888266367857	0.866075716343845	0.869657435569073	0.912778133504082	0.0233635437457521	0.1249387366083	0.568204275961193	0.236166007905138	0.570517427236795	0.579949694574201	0.0192992721112451	1.92684565374928	0.863335151941333	0.247201950008412	0.0251808786445849	1.874359015919	0.831431059257745	0.418498403287745	0.785231225472493	1.001	6.2215666353618	0.935569696582553	0.0239670181604416	0.0426658242779451	3.07398240945392	0.328714288444849	0	0.863335151941333	TRUE	0.647732604031346	LGMA
187022	LAMN-(LGMA+MHNA+GCA)/3	LAMN	C1Qhi.monocytes	CD8..T.cells	IL1RN	IL1R1	1.11	0.187	0.6485	0.0518	0.391	0.75	1	0.0251808786445849	down	1.874359015919	IL1RN_IL1R1	IL1RN_IL1R1_C1Qhi.monocytes_CD8..T.cells	0.176783739651084	0.0212279890514358	0.00375276328978507	0.185102071940565	0.029430621910612	0.00544766909415367	0.637645667210595	0.523461688274655	0.580553677742625	1.42709396668279	1.28567024025477	0.808888266367857	0.866075716343845	0.869657435569073	0.912778133504082	0.0233635437457521	0.1249387366083	0.568204275961193	0.236166007905138	0.570517427236795	0.579949694574201	0.0192992721112451	1.92684565374928	0.863335151941333	0.247201950008412	0.0251808786445849	1.874359015919	0.831431059257745	0.418498403287745	0.785231225472493	1.001	6.2215666353618	0.935569696582553	0.0239670181604416	0.0426658242779451	3.07398240945392	0.328714288444849	0	0.863335151941333	TRUE	0.647732604031346	LGMA
187023	MHNA-(LGMA+LAMN+GCA)/3	MHNA	Fibroblasts	C1Qhi.monocytes	HLA.DPB1	CD4	0.387	-0.326	0.0305	0.626	1	0.468	0.714	0.00205542829890792	up	-0.0898284749661853	HLA.DPB1_CD4	HLA.DPB1_CD4_Fibroblasts_C1Qhi.monocytes	0.426770460220806	0.370300724302592	0.158033410530715	0.358155098269183	0.398246663844982	0.142634073024774	0.310731215249496	0.176248705813806	0.243489960531651	0.0787257330475637	0.20342566678957	0.636165359372499	0.326656795261726	0.625700336161357	0.623719385304946	-0.107499851897836	-0.329754146925876	0.325053898670499	0.491690621631333	0.268415379087316	0.223499820337765	0.00205542829890792	-0.0898284749661853	0.494512511286228	0.07838269148012	0.0682586459699576	0.66300315559315	0.611040334255347	1.001	0.181281913627634	0.364732747823188	7.5459724177323	0.633306684235692	0.643186906058244	0.603206482942626	7.45485320951541	0.913958284529184	1	0.611040334255347	TRUE	0.647731733611469	LAMN
187024	MHNA-(LGMA+LAMN+GCA)/3	MHNA	Fibroblasts	C1Qhi.monocytes	HLA.DPB1	CD4	0.387	-0.326	0.0305	0.626	1	0.468	0.714	0.0682586459699576	down	0.66300315559315	HLA.DPB1_CD4	HLA.DPB1_CD4_Fibroblasts_C1Qhi.monocytes	0.426770460220806	0.370300724302592	0.158033410530715	0.358155098269183	0.398246663844982	0.142634073024774	0.310731215249496	0.176248705813806	0.243489960531651	0.0787257330475637	0.20342566678957	0.636165359372499	0.326656795261726	0.625700336161357	0.623719385304946	-0.107499851897836	-0.329754146925876	0.325053898670499	0.491690621631333	0.268415379087316	0.223499820337765	0.00205542829890792	-0.0898284749661853	0.494512511286228	0.07838269148012	0.0682586459699576	0.66300315559315	0.611040334255347	1.001	0.181281913627634	0.364732747823188	7.5459724177323	0.633306684235692	0.643186906058244	0.603206482942626	7.45485320951541	0.913958284529184	1	0.611040334255347	TRUE	0.647731733611469	LAMN
187025	GCA-(LGMA+LAMN+MHNA)/3	GCA	SPP1..macrophages	Endothelial	TIMP3	MET	0.238	0.835	0.5365	0.842	0.989	0.0434	1	-0.000482972594811538	up	-0.888152659786165	TIMP3_MET	TIMP3_MET_SPP1..macrophages_Endothelial	0.0995421927348919	0.372461311762496	0.0370756156817531	0.0555555555555556	0.358614697120159	0.0199230387288977	0.0480350794940855	0.391834343333059	0.219934711413572	0.0177757222230834	0.0746879085003505	0.579057947814951	0.148591323835441	0.551144549383704	0.53387626060509	1.13769607585705	1.36251027048749	0.78503413582465	0.91901724757456	0.881647502694934	0.946460653970535	-0.000482972594811538	-0.888152659786165	0.34850972890726	0.0535314482544838	0.0165900760477273	0.20879261371919	0.528402528218394	0.284857853690445	0.110028563315075	0.0930492110554476	3.42958087694043	0.36089387141977	1.001	1.001	7.56742669000715	1.001	0.5	0.528402528218394	TRUE	0.647729254317414	GCA
187026	GCA-(LGMA+LAMN+MHNA)/3	GCA	SPP1..macrophages	Endothelial	TIMP3	MET	0.238	0.835	0.5365	0.842	0.989	0.0434	1	0.0165900760477273	down	0.20879261371919	TIMP3_MET	TIMP3_MET_SPP1..macrophages_Endothelial	0.0995421927348919	0.372461311762496	0.0370756156817531	0.0555555555555556	0.358614697120159	0.0199230387288977	0.0480350794940855	0.391834343333059	0.219934711413572	0.0177757222230834	0.0746879085003505	0.579057947814951	0.148591323835441	0.551144549383704	0.53387626060509	1.13769607585705	1.36251027048749	0.78503413582465	0.91901724757456	0.881647502694934	0.946460653970535	-0.000482972594811538	-0.888152659786165	0.34850972890726	0.0535314482544838	0.0165900760477273	0.20879261371919	0.528402528218394	0.284857853690445	0.110028563315075	0.0930492110554476	3.42958087694043	0.36089387141977	1.001	1.001	7.56742669000715	1.001	0.5	0.528402528218394	TRUE	0.647729254317414	GCA
187027	LAMN-(LGMA+MHNA+GCA)/3	LAMN	iCAFs	Epithelial	LAMA1	ITGA6	-0.0527	-0.502	-0.27735	0.928	1	0.659	1	0.00114971972887393	up	0.293211699314809	LAMA1_ITGA6	LAMA1_ITGA6_iCAFs_Epithelial	0.0719655339154769	0.535438884422493	0.038533145196572	0.0957719830654528	0.534555984555985	0.0511954867004322	0.900388818556685	0.224577196182587	0.562483007369636	-0.00171022165326597	-0.0324520237811379	0.451176564751081	0.0774171602369137	0.430566672002561	0.423523291179766	-0.090919521873807	-0.18111458540599	0.264440352137981	0.321393280632411	0.279689184333453	0.303224937118218	0.00114971972887393	0.293211699314809	0.564565419955857	0.0695156980823681	0.00525183766130417	-0.162823335547664	0.460791753248151	0.108477545524469	0.810933393599149	0.760009253545935	5.0063422870291	0.880986477434533	0.739883585357226	0.819534114160895	7.71385227848448	0.895773297017294	1	0.564565419955857	TRUE	0.64772868490931	LGMA
187028	LAMN-(LGMA+MHNA+GCA)/3	LAMN	iCAFs	Epithelial	LAMA1	ITGA6	-0.0527	-0.502	-0.27735	0.928	1	0.659	1	0.00525183766130417	down	-0.162823335547664	LAMA1_ITGA6	LAMA1_ITGA6_iCAFs_Epithelial	0.0719655339154769	0.535438884422493	0.038533145196572	0.0957719830654528	0.534555984555985	0.0511954867004322	0.900388818556685	0.224577196182587	0.562483007369636	-0.00171022165326597	-0.0324520237811379	0.451176564751081	0.0774171602369137	0.430566672002561	0.423523291179766	-0.090919521873807	-0.18111458540599	0.264440352137981	0.321393280632411	0.279689184333453	0.303224937118218	0.00114971972887393	0.293211699314809	0.564565419955857	0.0695156980823681	0.00525183766130417	-0.162823335547664	0.460791753248151	0.108477545524469	0.810933393599149	0.760009253545935	5.0063422870291	0.880986477434533	0.739883585357226	0.819534114160895	7.71385227848448	0.895773297017294	1	0.564565419955857	TRUE	0.64772868490931	LGMA
187029	LGMA-(LAMN+MHNA+GCA)/3	LGMA	Fibroblasts	CD8..T.cells	PTDSS1	JMJD6	0.233	0.608	0.4205	0.719	1	0.0212	0.723	0.0189661224183827	up	-1.18939060965397	PTDSS1_JMJD6	PTDSS1_JMJD6_Fibroblasts_CD8..T.cells	0.0364242520888217	0.431661714949978	0.0157229551224311	0.0437566644003441	0.465051818798852	0.020349116363951	0.231631743788032	0.272401410357726	0.252016577072879	0.0333821685407884	0.143271109617117	0.576936929726269	0.249139587001761	0.575396190171282	0.583780214502961	1.01758779655532	1.67366413907125	0.729249011857708	0.950547969816744	0.871272008623787	0.965886633129716	0.0189661224183827	-1.18939060965397	0.293417349551681	0.243940375342111	0.00184937573399832	-1.75033372039885	0.171964517482705	0.0555480460018788	0.291464856116431	0.273168529134282	3.97783702728184	0.715162094384616	1.001	1.001	7.57831340593807	1.001	0.25	0.293417349551681	TRUE	0.647728334280841	LGMA
187030	LGMA-(LAMN+MHNA+GCA)/3	LGMA	Fibroblasts	CD8..T.cells	PTDSS1	JMJD6	0.233	0.608	0.4205	0.719	1	0.0212	0.723	0.00184937573399832	down	-1.75033372039885	PTDSS1_JMJD6	PTDSS1_JMJD6_Fibroblasts_CD8..T.cells	0.0364242520888217	0.431661714949978	0.0157229551224311	0.0437566644003441	0.465051818798852	0.020349116363951	0.231631743788032	0.272401410357726	0.252016577072879	0.0333821685407884	0.143271109617117	0.576936929726269	0.249139587001761	0.575396190171282	0.583780214502961	1.01758779655532	1.67366413907125	0.729249011857708	0.950547969816744	0.871272008623787	0.965886633129716	0.0189661224183827	-1.18939060965397	0.293417349551681	0.243940375342111	0.00184937573399832	-1.75033372039885	0.171964517482705	0.0555480460018788	0.291464856116431	0.273168529134282	3.97783702728184	0.715162094384616	1.001	1.001	7.57831340593807	1.001	0.25	0.293417349551681	TRUE	0.647728334280841	LGMA
187031	LAMN-(LGMA+MHNA+GCA)/3	LAMN	C1Qhi.monocytes	Tregs	PTPRM	PTPRM	1.01	0.403	0.7065	0.0514	0.391	0.352	1	0.00199063991469648	up	-1.30092539257588	PTPRM_PTPRM	PTPRM_PTPRM_C1Qhi.monocytes_Tregs	0.30245476906013	0.213495768910904	0.0645728134812623	0.355274624719493	0.1825	0.0648376190113074	0.637645667210595	0.223854363600918	0.430750015405757	1.30192724981477	1.28903688100472	0.792560429005923	0.866936129342084	0.861413478469665	0.913378421642388	0.182743306618313	0.453457336521869	0.659854473589651	0.597781171397772	0.709126841537909	0.770234459216673	0.00199063991469648	-1.30092539257588	0.273019134204734	0.0777484055805924	0.00174322783619489	-2.43016421750251	0.0482780426468855	0.0538967842901689	0.196596840028302	0.436400793459441	6.954834945731	0.620939062427683	0.13790246342688	0.221740900235061	6.76681064259372	0.600532671860547	1	0.273019134204734	TRUE	0.647728138221869	LGMA
187032	LAMN-(LGMA+MHNA+GCA)/3	LAMN	C1Qhi.monocytes	Tregs	PTPRM	PTPRM	1.01	0.403	0.7065	0.0514	0.391	0.352	1	0.00174322783619489	down	-2.43016421750251	PTPRM_PTPRM	PTPRM_PTPRM_C1Qhi.monocytes_Tregs	0.30245476906013	0.213495768910904	0.0645728134812623	0.355274624719493	0.1825	0.0648376190113074	0.637645667210595	0.223854363600918	0.430750015405757	1.30192724981477	1.28903688100472	0.792560429005923	0.866936129342084	0.861413478469665	0.913378421642388	0.182743306618313	0.453457336521869	0.659854473589651	0.597781171397772	0.709126841537909	0.770234459216673	0.00199063991469648	-1.30092539257588	0.273019134204734	0.0777484055805924	0.00174322783619489	-2.43016421750251	0.0482780426468855	0.0538967842901689	0.196596840028302	0.436400793459441	6.954834945731	0.620939062427683	0.13790246342688	0.221740900235061	6.76681064259372	0.600532671860547	1	0.273019134204734	TRUE	0.647728138221869	LGMA
187033	LAMN-(LGMA+MHNA+GCA)/3	LAMN	iCAFs	CD4..T.cells	COL1A2	ITGB1	0.0396	-0.133	-0.0467	0.944	1	0.686	1	0.000937592930856723	up	-0.410003105675879	COL1A2_ITGB1	COL1A2_ITGB1_iCAFs_CD4..T.cells	2.96954942755751	0.479793361509575	1.42477010201665	0.99201041549586	0.490264656007752	0.486347645109185	0.900388818556685	0.372192634222999	0.636290726389842	0.00099110902579647	0.0250280057019311	0.492296302225068	0.0640907635665119	0.493076676804866	0.495117656475108	-0.021768892611002	-0.163675884293248	0.409337944664032	0.29603844771829	0.364085519223859	0.315262306863097	0.000937592930856723	-0.410003105675879	0.435956867075957	0.0674389517869961	0.00427816478282633	0.40928140611862	0.564878902964193	0.0933308607833532	0.921798337951335	0.992832539774061	13.0175608811942	1.001	0.298328797333422	0.456397815321141	7.73258465083951	0.640617911129281	1	0.564878902964193	TRUE	0.647727985310387	GCA
187034	LAMN-(LGMA+MHNA+GCA)/3	LAMN	iCAFs	CD4..T.cells	COL1A2	ITGB1	0.0396	-0.133	-0.0467	0.944	1	0.686	1	0.00427816478282633	down	0.40928140611862	COL1A2_ITGB1	COL1A2_ITGB1_iCAFs_CD4..T.cells	2.96954942755751	0.479793361509575	1.42477010201665	0.99201041549586	0.490264656007752	0.486347645109185	0.900388818556685	0.372192634222999	0.636290726389842	0.00099110902579647	0.0250280057019311	0.492296302225068	0.0640907635665119	0.493076676804866	0.495117656475108	-0.021768892611002	-0.163675884293248	0.409337944664032	0.29603844771829	0.364085519223859	0.315262306863097	0.000937592930856723	-0.410003105675879	0.435956867075957	0.0674389517869961	0.00427816478282633	0.40928140611862	0.564878902964193	0.0933308607833532	0.921798337951335	0.992832539774061	13.0175608811942	1.001	0.298328797333422	0.456397815321141	7.73258465083951	0.640617911129281	1	0.564878902964193	TRUE	0.647727985310387	GCA
187035	LAMN-(LGMA+MHNA+GCA)/3	LAMN	Macrophages	Macrophages	S100A9	CD68	0.146	-0.591	-0.2225	0.771	1	0.279	1	0.0126880851806324	up	0.28116664434186	S100A9_CD68	S100A9_CD68_Macrophages_Macrophages	0.680065905225901	0.308238155193021	0.209622260036503	0.464922480620155	0.385174418604651	0.1790762461691	0.202118009648158	0.202118009648158	0.202118009648158	0.0164900608045603	0.112945621949043	0.540859612614055	0.206098927485193	0.548543300784377	0.561309428525692	-0.327647915865304	-0.554395796726402	0.240410528206971	0.668365971972691	0.18195292849443	0.139103485447359	0.0126880851806324	0.28116664434186	0.562362541008435	0.182477652585847	0.020983790922059	1.69844988569642	0.799426640065958	0.353207517643182	0.422639962394911	0.622354170017165	9.22979242031983	0.82811985667073	0.216146854626054	0.428512625475404	7.08868362446419	0.694107133797949	1	0.799426640065958	TRUE	0.647726392351214	LGMA
187036	LAMN-(LGMA+MHNA+GCA)/3	LAMN	Macrophages	Macrophages	S100A9	CD68	0.146	-0.591	-0.2225	0.771	1	0.279	1	0.020983790922059	down	1.69844988569642	S100A9_CD68	S100A9_CD68_Macrophages_Macrophages	0.680065905225901	0.308238155193021	0.209622260036503	0.464922480620155	0.385174418604651	0.1790762461691	0.202118009648158	0.202118009648158	0.202118009648158	0.0164900608045603	0.112945621949043	0.540859612614055	0.206098927485193	0.548543300784377	0.561309428525692	-0.327647915865304	-0.554395796726402	0.240410528206971	0.668365971972691	0.18195292849443	0.139103485447359	0.0126880851806324	0.28116664434186	0.562362541008435	0.182477652585847	0.020983790922059	1.69844988569642	0.799426640065958	0.353207517643182	0.422639962394911	0.622354170017165	9.22979242031983	0.82811985667073	0.216146854626054	0.428512625475404	7.08868362446419	0.694107133797949	1	0.799426640065958	TRUE	0.647726392351214	LGMA
187037	GCA-(LGMA+LAMN+MHNA)/3	GCA	Endothelial	Tregs	HLA.F	CD8A	0.235	1.81	1.0225	0.521	1	0.0492	1	0.00548682584973274	up	0.525176534155191	HLA.F_CD8A	HLA.F_CD8A_Endothelial_Tregs	0.173783541319964	0.0488821554240274	0.00849491407694035	0.203119827871566	0.0373952779893374	0.00759572242840356	0.391834343333059	0.298931809158155	0.345383076245607	0.0665431350246117	0.283162276700476	0.577857371538338	0.412357931807267	0.614014727068993	0.669001120537858	2.36754316399108	1.30803489723264	0.910236255839023	0.911179482572763	0.935905497664391	0.941744520301833	0.00548682584973274	0.525176534155191	0.60698867600241	0.111976476981215	0.00714103493083021	-0.417322708840836	0.414488843236513	0.137866343433704	0.185698036892371	0.229702153146192	6.2172437417644	0.590584080146571	0.0667084210063386	0.0630178351649426	4.80501919003673	0.565500764383874	0.5	0.60698867600241	TRUE	0.647726028116615	GCA
187038	GCA-(LGMA+LAMN+MHNA)/3	GCA	Endothelial	Tregs	HLA.F	CD8A	0.235	1.81	1.0225	0.521	1	0.0492	1	0.00714103493083021	down	-0.417322708840836	HLA.F_CD8A	HLA.F_CD8A_Endothelial_Tregs	0.173783541319964	0.0488821554240274	0.00849491407694035	0.203119827871566	0.0373952779893374	0.00759572242840356	0.391834343333059	0.298931809158155	0.345383076245607	0.0665431350246117	0.283162276700476	0.577857371538338	0.412357931807267	0.614014727068993	0.669001120537858	2.36754316399108	1.30803489723264	0.910236255839023	0.911179482572763	0.935905497664391	0.941744520301833	0.00548682584973274	0.525176534155191	0.60698867600241	0.111976476981215	0.00714103493083021	-0.417322708840836	0.414488843236513	0.137866343433704	0.185698036892371	0.229702153146192	6.2172437417644	0.590584080146571	0.0667084210063386	0.0630178351649426	4.80501919003673	0.565500764383874	0.5	0.60698867600241	TRUE	0.647726028116615	GCA
187039	GCA-(LGMA+LAMN+MHNA)/3	GCA	CD4..T.cells	iCAFs	RTN4	NGFR	0.0509	0.552	0.30145	0.82	1	0.415	0.865	-0.000638349485190232	up	0.17648928006096	RTN4_NGFR	RTN4_NGFR_CD4..T.cells_iCAFs	0.385920273701631	0.128098077840726	0.0494356452609459	0.437976212891483	0.178306878306878	0.0780941712933491	0.3059809126524	0.154589017934036	0.230284965293218	0.00438687491366882	0.0861861476162833	0.498279174003522	0.166760044821514	0.514807107411558	0.541740035216904	0.210837450614925	0.381951903287907	0.711799317283507	0.538604922745239	0.722107438016529	0.74054527488322	-0.000638349485190232	0.17648928006096	0.543218455525725	0.0520102902277916	0.0512890584843332	0.741419598504725	0.625307204356378	0.824643401200443	0.156120446443214	0.313510642993266	7.2143225820648	0.19000195383465	1.001	1.001	5.50995077840339	1.001	1	0.625307204356378	TRUE	0.647725647069928	GCA
187040	GCA-(LGMA+LAMN+MHNA)/3	GCA	CD4..T.cells	iCAFs	RTN4	NGFR	0.0509	0.552	0.30145	0.82	1	0.415	0.865	0.0512890584843332	down	0.741419598504725	RTN4_NGFR	RTN4_NGFR_CD4..T.cells_iCAFs	0.385920273701631	0.128098077840726	0.0494356452609459	0.437976212891483	0.178306878306878	0.0780941712933491	0.3059809126524	0.154589017934036	0.230284965293218	0.00438687491366882	0.0861861476162833	0.498279174003522	0.166760044821514	0.514807107411558	0.541740035216904	0.210837450614925	0.381951903287907	0.711799317283507	0.538604922745239	0.722107438016529	0.74054527488322	-0.000638349485190232	0.17648928006096	0.543218455525725	0.0520102902277916	0.0512890584843332	0.741419598504725	0.625307204356378	0.824643401200443	0.156120446443214	0.313510642993266	7.2143225820648	0.19000195383465	1.001	1.001	5.50995077840339	1.001	1	0.625307204356378	TRUE	0.647725647069928	GCA
187041	LGMA-(LAMN+MHNA+GCA)/3	LGMA	Endothelial	CD4..T.cells	HLA.DMA	CD74	0.289	0.25	0.2695	0.584	1	0.243	1	0.0178924217068374	up	-0.109924123656394	HLA.DMA_CD74	HLA.DMA_CD74_Endothelial_CD4..T.cells	0.23366378686907	0.410876807857046	0.0960070308605527	0.276512900746502	0.411070071339086	0.113666177836042	0.623093931583111	0.225262262027145	0.424178096805128	0.0675066871845165	0.233587152887601	0.599067552425164	0.361153353609733	0.615095245717945	0.641507923803426	0.153598431600422	0.614393726401688	0.59551293568092	0.701536112109235	0.694214876033058	0.825750089831118	0.0178924217068374	-0.109924123656394	0.490837286761817	0.233428719125723	0.0033723307188898	-0.78086260697251	0.348347402607345	0.0792394926272842	0.185864854231129	0.310404658824271	6.64038553351958	0.675017360935982	0.120565482913014	0.380567262627376	7.62492059496365	0.565716888985718	1	0.490837286761817	TRUE	0.64772559773706	LGMA
187042	LGMA-(LAMN+MHNA+GCA)/3	LGMA	Endothelial	CD4..T.cells	HLA.DMA	CD74	0.289	0.25	0.2695	0.584	1	0.243	1	0.0033723307188898	down	-0.78086260697251	HLA.DMA_CD74	HLA.DMA_CD74_Endothelial_CD4..T.cells	0.23366378686907	0.410876807857046	0.0960070308605527	0.276512900746502	0.411070071339086	0.113666177836042	0.623093931583111	0.225262262027145	0.424178096805128	0.0675066871845165	0.233587152887601	0.599067552425164	0.361153353609733	0.615095245717945	0.641507923803426	0.153598431600422	0.614393726401688	0.59551293568092	0.701536112109235	0.694214876033058	0.825750089831118	0.0178924217068374	-0.109924123656394	0.490837286761817	0.233428719125723	0.0033723307188898	-0.78086260697251	0.348347402607345	0.0792394926272842	0.185864854231129	0.310404658824271	6.64038553351958	0.675017360935982	0.120565482913014	0.380567262627376	7.62492059496365	0.565716888985718	1	0.490837286761817	TRUE	0.64772559773706	LGMA
187043	LGMA-(LAMN+MHNA+GCA)/3	LGMA	SPP1..macrophages	C1Qhi.monocytes	POSTN	ITGAV	4.3	0.151	2.2255	4.03e-05	0.0131	0.696	0.996	0.0345831955164044	up	-1.16331917255126	POSTN_ITGAV	POSTN_ITGAV_SPP1..macrophages_C1Qhi.monocytes	0.258519061930739	0.316166435245679	0.0817350502536986	0.163294875961434	0.32030425320585	0.0523040432971692	0.434443253362701	0.475378729342036	0.454910991352368	18.8971883015932	4.39469495385889	0.985252921402273	0.994497358732191	0.995117656475108	0.995417800544261	0.0237660048188051	0.157390760389438	0.54951940352138	0.286291771469637	0.571191160618038	0.605686309737693	0.0345831955164044	-1.16331917255126	0.298185465600266	0.39683335729454	0.00858337689517712	-0.44087143435485	0.410204453439183	0.160303754915267	0.174867762559642	0.247760632396345	5.74145280978975	0.529435817516344	0.370926892495197	0.418050244164763	7.12538556353147	0.679909073446739	0.75	0.410204453439183	TRUE	0.647725011273649	LGMA
187044	LGMA-(LAMN+MHNA+GCA)/3	LGMA	SPP1..macrophages	C1Qhi.monocytes	POSTN	ITGAV	4.3	0.151	2.2255	4.03e-05	0.0131	0.696	0.996	0.00858337689517712	down	-0.44087143435485	POSTN_ITGAV	POSTN_ITGAV_SPP1..macrophages_C1Qhi.monocytes	0.258519061930739	0.316166435245679	0.0817350502536986	0.163294875961434	0.32030425320585	0.0523040432971692	0.434443253362701	0.475378729342036	0.454910991352368	18.8971883015932	4.39469495385889	0.985252921402273	0.994497358732191	0.995117656475108	0.995417800544261	0.0237660048188051	0.157390760389438	0.54951940352138	0.286291771469637	0.571191160618038	0.605686309737693	0.0345831955164044	-1.16331917255126	0.298185465600266	0.39683335729454	0.00858337689517712	-0.44087143435485	0.410204453439183	0.160303754915267	0.174867762559642	0.247760632396345	5.74145280978975	0.529435817516344	0.370926892495197	0.418050244164763	7.12538556353147	0.679909073446739	0.75	0.410204453439183	TRUE	0.647725011273649	LGMA
187045	LAMN-(LGMA+MHNA+GCA)/3	LAMN	C1Qhi.monocytes	CD8..T.cells	IL10	IL10RB	1.09	0.0698	0.5799	0.0957	0.485	0.794	1	0.00568206960107865	up	-2.12116217729793	IL10_IL10RB	IL10_IL10RB_C1Qhi.monocytes_CD8..T.cells	0.133188574881536	0.0723181768945535	0.00963195491861637	0.151708098215647	0.0912183822464892	0.0138385672929229	0.637645667210595	0.523461688274655	0.580553677742625	1.11080598782324	1.01908806222316	0.805626700816392	0.806587161837682	0.848927485192893	0.879842324315672	0.00699252893058868	0.100179497572904	0.506782249371182	0.196303449514912	0.526230686309738	0.560119475386274	0.00568206960107865	-2.12116217729793	0.123008831302535	0.113887936264494	0.0128588501813934	-1.26028216892468	0.261123137385604	0.226814024859955	1.001	1.001	5.81998000239094	0.960408884256892	0.116258274777126	0.113267861298154	4.82730643611294	0.464750976998338	1	0.261123137385604	TRUE	0.647721522470108	LGMA
187046	LAMN-(LGMA+MHNA+GCA)/3	LAMN	C1Qhi.monocytes	CD8..T.cells	IL10	IL10RB	1.09	0.0698	0.5799	0.0957	0.485	0.794	1	0.0128588501813934	down	-1.26028216892468	IL10_IL10RB	IL10_IL10RB_C1Qhi.monocytes_CD8..T.cells	0.133188574881536	0.0723181768945535	0.00963195491861637	0.151708098215647	0.0912183822464892	0.0138385672929229	0.637645667210595	0.523461688274655	0.580553677742625	1.11080598782324	1.01908806222316	0.805626700816392	0.806587161837682	0.848927485192893	0.879842324315672	0.00699252893058868	0.100179497572904	0.506782249371182	0.196303449514912	0.526230686309738	0.560119475386274	0.00568206960107865	-2.12116217729793	0.123008831302535	0.113887936264494	0.0128588501813934	-1.26028216892468	0.261123137385604	0.226814024859955	1.001	1.001	5.81998000239094	0.960408884256892	0.116258274777126	0.113267861298154	4.82730643611294	0.464750976998338	1	0.261123137385604	TRUE	0.647721522470108	LGMA
187047	LAMN-(LGMA+MHNA+GCA)/3	LAMN	Fibroblasts	Macrophages	CCN1	ITGA5	0.584	-0.836	-0.126	0.324	1	0.193	1	0.0125939454167148	up	0.250669958540639	CCN1_ITGA5	CCN1_ITGA5_Fibroblasts_Macrophages	1.0176590452466	0.153655505223919	0.156368914743057	0.677063986306857	0.202519379844961	0.137118578622222	0.20634857114243	0.202118009648158	0.204233290395294	0.285841714039339	0.489454989793388	0.69833520089643	0.582039378901873	0.725788378421642	0.759064350888426	-0.597274089669501	-0.714442690992226	0.185972871002515	0.749910168882501	0.133084800574919	0.102766798418972	0.0125939454167148	0.250669958540639	0.556785106345949	0.181556013227734	0.0107192440324526	0.0584335267471837	0.501046613021397	0.193529807414334	0.837475061273675	0.874534071389932	9.60596192005359	0.957391607367964	0.286954935226549	0.347401255987763	5.96534884472643	0.675220562626407	1	0.556785106345949	TRUE	0.647721252171544	LGMA
187048	LAMN-(LGMA+MHNA+GCA)/3	LAMN	Fibroblasts	Macrophages	CCN1	ITGA5	0.584	-0.836	-0.126	0.324	1	0.193	1	0.0107192440324526	down	0.0584335267471837	CCN1_ITGA5	CCN1_ITGA5_Fibroblasts_Macrophages	1.0176590452466	0.153655505223919	0.156368914743057	0.677063986306857	0.202519379844961	0.137118578622222	0.20634857114243	0.202118009648158	0.204233290395294	0.285841714039339	0.489454989793388	0.69833520089643	0.582039378901873	0.725788378421642	0.759064350888426	-0.597274089669501	-0.714442690992226	0.185972871002515	0.749910168882501	0.133084800574919	0.102766798418972	0.0125939454167148	0.250669958540639	0.556785106345949	0.181556013227734	0.0107192440324526	0.0584335267471837	0.501046613021397	0.193529807414334	0.837475061273675	0.874534071389932	9.60596192005359	0.957391607367964	0.286954935226549	0.347401255987763	5.96534884472643	0.675220562626407	1	0.556785106345949	TRUE	0.647721252171544	LGMA
187049	MHNA-(LGMA+LAMN+GCA)/3	MHNA	Macrophages	Tregs	CD58	CD2	-0.386	0.143	-0.1215	0.552	0.97	0.696	1	0.0116450630280305	up	-0.285991612212238	CD58_CD2	CD58_CD2_Macrophages_Tregs	0.375784292609329	0.634445026086727	0.238414475327508	0.360383495976716	0.520382664250967	0.187537323788441	0.0345408446629282	0.591672972047092	0.31310690835501	-0.0996115159965292	-0.258060922270801	0.31577157035377	0.386685609092364	0.2819353289579	0.268869057147431	0.0225068787356896	0.157390760389438	0.545319798778297	0.286291771469637	0.568810636004312	0.605686309737693	0.0116450630280305	-0.285991612212238	0.458636905382382	0.172266343068832	0.00531113630860597	-0.309386840420123	0.434126395729639	0.10940000925547	0.901233824154629	0.748265818783453	6.83373506135459	0.833221027874843	0.542590194718051	0.608868707366006	8.46056164385778	0.902776741741659	1	0.458636905382382	TRUE	0.647719644183178	LAMN
187050	MHNA-(LGMA+LAMN+GCA)/3	MHNA	Macrophages	Tregs	CD58	CD2	-0.386	0.143	-0.1215	0.552	0.97	0.696	1	0.00531113630860597	down	-0.309386840420123	CD58_CD2	CD58_CD2_Macrophages_Tregs	0.375784292609329	0.634445026086727	0.238414475327508	0.360383495976716	0.520382664250967	0.187537323788441	0.0345408446629282	0.591672972047092	0.31310690835501	-0.0996115159965292	-0.258060922270801	0.31577157035377	0.386685609092364	0.2819353289579	0.268869057147431	0.0225068787356896	0.157390760389438	0.545319798778297	0.286291771469637	0.568810636004312	0.605686309737693	0.0116450630280305	-0.285991612212238	0.458636905382382	0.172266343068832	0.00531113630860597	-0.309386840420123	0.434126395729639	0.10940000925547	0.901233824154629	0.748265818783453	6.83373506135459	0.833221027874843	0.542590194718051	0.608868707366006	8.46056164385778	0.902776741741659	1	0.458636905382382	TRUE	0.647719644183178	LAMN
187051	LAMN-(LGMA+MHNA+GCA)/3	LAMN	iCAFs	NK.cells	COL5A1	ITGA1	0.147	-0.598	-0.2255	0.773	1	0.108	1	0.0112913023089765	up	0.400235905188967	COL5A1_ITGA1	COL5A1_ITGA1_iCAFs_NK.cells	1.17382718097144	0.141291902823882	0.165852275985848	0.868185905361358	0.138879907310107	0.120573578064527	0.900388818556685	0.439766549598653	0.670077684077669	0.0164376143940062	0.111820506081675	0.541239795101649	0.204398111093325	0.548423243156715	0.560388986713623	-0.578012594218804	-0.96657624451305	0.238860941430111	0.841717570966583	0.135644987423644	0.0605686309737693	0.0112913023089765	0.400235905188967	0.584138711278668	0.168802984032583	0.00390598282867943	-0.30167627761662	0.43552923413749	0.0875411106009218	0.805858107755925	0.899123350373818	9.87840681547125	0.987949580839023	0.387019763081979	0.354750707299329	6.03084099545581	0.789840047815671	1	0.584138711278668	TRUE	0.647719548553262	GCA
187052	LAMN-(LGMA+MHNA+GCA)/3	LAMN	iCAFs	NK.cells	COL5A1	ITGA1	0.147	-0.598	-0.2255	0.773	1	0.108	1	0.00390598282867943	down	-0.30167627761662	COL5A1_ITGA1	COL5A1_ITGA1_iCAFs_NK.cells	1.17382718097144	0.141291902823882	0.165852275985848	0.868185905361358	0.138879907310107	0.120573578064527	0.900388818556685	0.439766549598653	0.670077684077669	0.0164376143940062	0.111820506081675	0.541239795101649	0.204398111093325	0.548423243156715	0.560388986713623	-0.578012594218804	-0.96657624451305	0.238860941430111	0.841717570966583	0.135644987423644	0.0605686309737693	0.0112913023089765	0.400235905188967	0.584138711278668	0.168802984032583	0.00390598282867943	-0.30167627761662	0.43552923413749	0.0875411106009218	0.805858107755925	0.899123350373818	9.87840681547125	0.987949580839023	0.387019763081979	0.354750707299329	6.03084099545581	0.789840047815671	1	0.584138711278668	TRUE	0.647719548553262	GCA
187053	LAMN-(LGMA+MHNA+GCA)/3	LAMN	Endothelial	SPP1..macrophages	COL5A1	ITGA2	1	5.57	3.285	0.0983	0.947	0.0293	0.878	0.00891902262341448	up	-0.146872362342406	COL5A1_ITGA2	COL5A1_ITGA2_Endothelial_SPP1..macrophages	0.128749532541713	0.0840872004492879	0.0108261877505872	0.118042700234481	0.0571428571428571	0.00674529715625606	0.060706862958961	0.117858340400099	0.08928260167953	1.00744648216786	1.00744648216786	0.791219785497039	0.802985433007844	0.840403393628942	0.87786137345926	8.53954735462761	1.53313237964589	0.996361839741286	0.938667804527488	0.989399928135106	0.958542939274165	0.00891902262341448	-0.146872362342406	0.484079949636453	0.145578086968056	0.00630613319982336	-0.585288477830522	0.383929617153053	0.124878415363712	0.0892796946738145	0.123113138173601	6.16152988134332	0.616597175467085	0.101789515588956	0.0819406617445994	3.52061371398834	0.399786206991262	0.5	0.484079949636453	TRUE	0.647719327469214	LAMN
187054	LAMN-(LGMA+MHNA+GCA)/3	LAMN	Endothelial	SPP1..macrophages	COL5A1	ITGA2	1	5.57	3.285	0.0983	0.947	0.0293	0.878	0.00630613319982336	down	-0.585288477830522	COL5A1_ITGA2	COL5A1_ITGA2_Endothelial_SPP1..macrophages	0.128749532541713	0.0840872004492879	0.0108261877505872	0.118042700234481	0.0571428571428571	0.00674529715625606	0.060706862958961	0.117858340400099	0.08928260167953	1.00744648216786	1.00744648216786	0.791219785497039	0.802985433007844	0.840403393628942	0.87786137345926	8.53954735462761	1.53313237964589	0.996361839741286	0.938667804527488	0.989399928135106	0.958542939274165	0.00891902262341448	-0.146872362342406	0.484079949636453	0.145578086968056	0.00630613319982336	-0.585288477830522	0.383929617153053	0.124878415363712	0.0892796946738145	0.123113138173601	6.16152988134332	0.616597175467085	0.101789515588956	0.0819406617445994	3.52061371398834	0.399786206991262	0.5	0.484079949636453	TRUE	0.647719327469214	LAMN
187055	LGMA-(LAMN+MHNA+GCA)/3	LGMA	CD8..T.cells	B.cells	CD320	LRPAP1	-0.0999	0.433	0.16655	0.657	0.992	0.103	0.481	0.0953283772913156	up	0.0855593373590851	CD320_LRPAP1	CD320_LRPAP1_CD8..T.cells_B.cells	0.0618934369175105	0.139489382690504	0.0086334773082172	0.0845457323429786	0.1728295359483	0.0146119996872462	0.272401410357726	0.35586775780378	0.314134584080753	-0.0182252195809779	-0.182434630440219	0.42854570193693	0.302285096846486	0.374779894349288	0.308067872578838	0.42744148170266	0.987162775294828	0.67103844771829	0.848230326985268	0.788896873877111	0.906014193316565	0.0953283772913156	0.0855593373590851	0.52658858900223	0.991535829551327	0.0014611967195027	0.178009836660704	0.522801995149869	0.0495094417789963	0.377544917735	0.394677947979757	4.54966715225202	0.752879750982113	0.264073500142315	0.369144716516787	6.05504868345327	0.626141362106199	1	0.52658858900223	TRUE	0.647716874521064	LGMA
187056	LGMA-(LAMN+MHNA+GCA)/3	LGMA	CD8..T.cells	B.cells	CD320	LRPAP1	-0.0999	0.433	0.16655	0.657	0.992	0.103	0.481	0.0014611967195027	down	0.178009836660704	CD320_LRPAP1	CD320_LRPAP1_CD8..T.cells_B.cells	0.0618934369175105	0.139489382690504	0.0086334773082172	0.0845457323429786	0.1728295359483	0.0146119996872462	0.272401410357726	0.35586775780378	0.314134584080753	-0.0182252195809779	-0.182434630440219	0.42854570193693	0.302285096846486	0.374779894349288	0.308067872578838	0.42744148170266	0.987162775294828	0.67103844771829	0.848230326985268	0.788896873877111	0.906014193316565	0.0953283772913156	0.0855593373590851	0.52658858900223	0.991535829551327	0.0014611967195027	0.178009836660704	0.522801995149869	0.0495094417789963	0.377544917735	0.394677947979757	4.54966715225202	0.752879750982113	0.264073500142315	0.369144716516787	6.05504868345327	0.626141362106199	1	0.52658858900223	TRUE	0.647716874521064	LGMA
187057	LGMA-(LAMN+MHNA+GCA)/3	LGMA	Epithelial	B.cells	THBS2	SDC1	1.55	1.4	1.475	0.0881	0.936	0.0431	0.332	0.10046898894584	up	0.393379659484793	THBS2_SDC1	THBS2_SDC1_Epithelial_B.cells	0.0663380291699697	0.0547018715299976	0.00362881434920891	0.0623399387734948	0.0677741185250633	0.00422503439928003	0.261235324397914	0.35586775780378	0.308551541100847	1.63528734196133	1.05502409158795	0.863594525372179	0.817412357931807	0.879422122618857	0.885945253721786	1.91173182177498	1.36552272983927	0.873944484369386	0.919286740927057	0.921263025512037	0.946595400646784	0.10046898894584	0.393379659484793	0.582884795928841	1.001	0.00116852061854255	-0.0269698321767293	0.485508562802349	0.0449565033840881	0.0629578730604314	0.07319514968254	3.06316181473081	0.305353304252382	0.276254022405062	0.244629378181699	4.60052085076703	0.764152276283416	0.25	0.582884795928841	TRUE	0.647714583367219	LGMA
187058	LGMA-(LAMN+MHNA+GCA)/3	LGMA	Epithelial	B.cells	THBS2	SDC1	1.55	1.4	1.475	0.0881	0.936	0.0431	0.332	0.00116852061854255	down	-0.0269698321767293	THBS2_SDC1	THBS2_SDC1_Epithelial_B.cells	0.0663380291699697	0.0547018715299976	0.00362881434920891	0.0623399387734948	0.0677741185250633	0.00422503439928003	0.261235324397914	0.35586775780378	0.308551541100847	1.63528734196133	1.05502409158795	0.863594525372179	0.817412357931807	0.879422122618857	0.885945253721786	1.91173182177498	1.36552272983927	0.873944484369386	0.919286740927057	0.921263025512037	0.946595400646784	0.10046898894584	0.393379659484793	0.582884795928841	1.001	0.00116852061854255	-0.0269698321767293	0.485508562802349	0.0449565033840881	0.0629578730604314	0.07319514968254	3.06316181473081	0.305353304252382	0.276254022405062	0.244629378181699	4.60052085076703	0.764152276283416	0.25	0.582884795928841	TRUE	0.647714583367219	LGMA
187059	LGMA-(LAMN+MHNA+GCA)/3	LGMA	Tregs	Tregs	SPON2	ITGB2	-0.112	0.601	0.2445	0.811	1	0.132	1	0.00698279894514092	up	-2.24828116429596	SPON2_ITGB2	SPON2_ITGB2_Tregs_Tregs	0.110289082036698	0.229060941286965	0.0252629209450014	0.119301071569038	0.214534785271235	0.0255942297716919	0.204322685818432	0.204322685818432	0.204322685818432	-0.0101896643283505	-0.0909791457888439	0.422482791740035	0.173763406435089	0.394869537377941	0.371398271170162	0.528535067345284	0.87942606879415	0.72704814947898	0.813577973409989	0.808749550844412	0.886790334171757	0.00698279894514092	-2.24828116429596	0.0997604741215554	0.126622229488228	0.00381052928321839	1.03821875803962	0.679306020139878	0.0860562127543467	0.153009267881019	0.180807835139938	5.40291862101877	0.632596478200314	0.178988604423309	0.23314669774712	6.59031561149997	0.671661024995438	0.75	0.679306020139878	TRUE	0.647713326657472	LAMN
187060	LGMA-(LAMN+MHNA+GCA)/3	LGMA	Tregs	Tregs	SPON2	ITGB2	-0.112	0.601	0.2445	0.811	1	0.132	1	0.00381052928321839	down	1.03821875803962	SPON2_ITGB2	SPON2_ITGB2_Tregs_Tregs	0.110289082036698	0.229060941286965	0.0252629209450014	0.119301071569038	0.214534785271235	0.0255942297716919	0.204322685818432	0.204322685818432	0.204322685818432	-0.0101896643283505	-0.0909791457888439	0.422482791740035	0.173763406435089	0.394869537377941	0.371398271170162	0.528535067345284	0.87942606879415	0.72704814947898	0.813577973409989	0.808749550844412	0.886790334171757	0.00698279894514092	-2.24828116429596	0.0997604741215554	0.126622229488228	0.00381052928321839	1.03821875803962	0.679306020139878	0.0860562127543467	0.153009267881019	0.180807835139938	5.40291862101877	0.632596478200314	0.178988604423309	0.23314669774712	6.59031561149997	0.671661024995438	0.75	0.679306020139878	TRUE	0.647713326657472	LAMN
187061	GCA-(LGMA+LAMN+MHNA)/3	GCA	CD8..T.cells	Tregs	LGALS9	CD44	0.729	0.441	0.585	0.233	1	0.178	1	0.00404045483361913	up	-0.25517425260098	LGALS9_CD44	LGALS9_CD44_CD8..T.cells_Tregs	0.0402168915370299	1.43845036412306	0.0578500022753382	0.0518546365914787	0.808682406702209	0.0419339323174654	0.299850372260767	0.298931809158155	0.299391090709461	0.461197533572032	0.632644078973981	0.736993757003362	0.661937730110453	0.768889066752041	0.802545221706419	0.330564778981778	0.749579997691106	0.674137621272009	0.76547340998922	0.762845849802372	0.860739310097018	0.00404045483361913	-0.25517425260098	0.464272986982279	0.0978163346629221	0.0073760646259157	-0.301495002238399	0.435562214876957	0.141522520754599	0.073528528349247	0.0939255636226542	3.72323699994267	0.339246889820887	0.918663836899076	0.861824440390669	10.2564371597165	0.971689228207976	0.5	0.464272986982279	TRUE	0.647712192736463	GCA
187062	GCA-(LGMA+LAMN+MHNA)/3	GCA	CD8..T.cells	Tregs	LGALS9	CD44	0.729	0.441	0.585	0.233	1	0.178	1	0.0073760646259157	down	-0.301495002238399	LGALS9_CD44	LGALS9_CD44_CD8..T.cells_Tregs	0.0402168915370299	1.43845036412306	0.0578500022753382	0.0518546365914787	0.808682406702209	0.0419339323174654	0.299850372260767	0.298931809158155	0.299391090709461	0.461197533572032	0.632644078973981	0.736993757003362	0.661937730110453	0.768889066752041	0.802545221706419	0.330564778981778	0.749579997691106	0.674137621272009	0.76547340998922	0.762845849802372	0.860739310097018	0.00404045483361913	-0.25517425260098	0.464272986982279	0.0978163346629221	0.0073760646259157	-0.301495002238399	0.435562214876957	0.141522520754599	0.073528528349247	0.0939255636226542	3.72323699994267	0.339246889820887	0.918663836899076	0.861824440390669	10.2564371597165	0.971689228207976	0.5	0.464272986982279	TRUE	0.647712192736463	GCA
