## Supplementary Table 6 for "Integrated characterization of cell types, states and molecular programs in disseminated appendiceal neoplasms": TableS6_Multinichenet_min5_group_prioritization_tbl.csv (part 170 of 750)

	contrast	group	sender	receiver	ligand	receptor	lfc_ligand	lfc_receptor	ligand_receptor_lfc_avg	p_val_ligand	p_adj_ligand	p_val_receptor	p_adj_receptor	activity	direction_regulation	activity_scaled	lr_interaction	id	avg_ligand_group	avg_receptor_group	ligand_receptor_prod_group	fraction_ligand_group	fraction_receptor_group	ligand_receptor_fraction_prod_group	rel_abundance_scaled_sender	rel_abundance_scaled_receiver	sender_receiver_rel_abundance_avg	lfc_pval_ligand	p_val_ligand_adapted	scaled_lfc_ligand	scaled_p_val_ligand	scaled_lfc_pval_ligand	scaled_p_val_ligand_adapted	lfc_pval_receptor	p_val_receptor_adapted	scaled_lfc_receptor	scaled_p_val_receptor	scaled_lfc_pval_receptor	scaled_p_val_receptor_adapted	activity_up	activity_scaled_up	scaled_activity_scaled_up	scaled_activity_up	activity_down	activity_scaled_down	scaled_activity_scaled_down	scaled_activity_down	scaled_avg_exprs_ligand	scaled_avg_frq_ligand	pb_ligand_group	scaled_pb_ligand	scaled_avg_exprs_receptor	scaled_avg_frq_receptor	pb_receptor_group	scaled_pb_receptor	fraction_expressing_ligand_receptor	max_scaled_activity	na.rm	prioritization_score	top_group
187063	LGMA-(LAMN+MHNA+GCA)/3	LGMA	SPP1..macrophages	Fibroblasts	F11R	ROBO3	2.25	0.399	1.3245	0.235	0.809	0.528	1	0.0157349655974011	up	0.0798888764180616	F11R_ROBO3	F11R_ROBO3_SPP1..macrophages_Fibroblasts	0.0849789049942775	0.0285901172561149	0.00242955685808264	0.101579886098086	0.0318566709966017	0.00323599701129899	0.434443253362701	0.231631743788032	0.333037498575366	1.41509730988859	0.628932137728264	0.920321754442132	0.660136865695534	0.868616936129342	0.801524731871298	0.110669064909009	0.277366077466188	0.658372260150916	0.434355910887531	0.665334171757097	0.684647862019404	0.0157349655974011	0.0798888764180616	0.525551537776045	0.21230697013135	0.0062321294065631	0.0715430497359374	0.503431723268975	0.123727194916951	0.249364201034643	0.232696966088984	5.38198350104726	0.718197641148965	0.394531355286275	0.311356227750398	3.10621760229211	0.661217009863795	0.25	0.525551537776045	TRUE	0.647708998732851	LGMA
187064	LGMA-(LAMN+MHNA+GCA)/3	LGMA	SPP1..macrophages	Fibroblasts	F11R	ROBO3	2.25	0.399	1.3245	0.235	0.809	0.528	1	0.0062321294065631	down	0.0715430497359374	F11R_ROBO3	F11R_ROBO3_SPP1..macrophages_Fibroblasts	0.0849789049942775	0.0285901172561149	0.00242955685808264	0.101579886098086	0.0318566709966017	0.00323599701129899	0.434443253362701	0.231631743788032	0.333037498575366	1.41509730988859	0.628932137728264	0.920321754442132	0.660136865695534	0.868616936129342	0.801524731871298	0.110669064909009	0.277366077466188	0.658372260150916	0.434355910887531	0.665334171757097	0.684647862019404	0.0157349655974011	0.0798888764180616	0.525551537776045	0.21230697013135	0.0062321294065631	0.0715430497359374	0.503431723268975	0.123727194916951	0.249364201034643	0.232696966088984	5.38198350104726	0.718197641148965	0.394531355286275	0.311356227750398	3.10621760229211	0.661217009863795	0.25	0.525551537776045	TRUE	0.647708998732851	LGMA
187065	LAMN-(LGMA+MHNA+GCA)/3	LAMN	Epithelial	iCAFs	TFPI	LRP1	2.04	-0.0132	1.0134	0.0375	0.974	0.979	1	0.0101012699573115	up	0.0909614084001206	TFPI_LRP1	TFPI_LRP1_Epithelial_iCAFs	0.14031597688933	0.704867874067574	0.0989042243276967	0.154440154440154	0.737121126971638	0.113841100690601	0.224577196182587	0.900388818556685	0.562483007369636	2.90897621383545	1.42596873227228	0.906775252121018	0.88908676164559	0.922202657275492	0.926404674243637	-0.000121668468198581	-0.00921730819686218	0.467615882141574	0.0333498023715415	0.450323392022997	0.448010240747395	0.0101012699573115	0.0909614084001206	0.527576555316664	0.157152427380647	0.0042959616250498	0.0879898286557172	0.506424004603305	0.0936077126547617	0.223619166541107	0.294016463132162	3.52713596997909	0.41091733687984	0.803411165572059	0.989190274015408	8.66957360878215	0.999496342683694	0.5	0.527576555316664	TRUE	0.647707865364911	LAMN
187066	LAMN-(LGMA+MHNA+GCA)/3	LAMN	Epithelial	iCAFs	TFPI	LRP1	2.04	-0.0132	1.0134	0.0375	0.974	0.979	1	0.0042959616250498	down	0.0879898286557172	TFPI_LRP1	TFPI_LRP1_Epithelial_iCAFs	0.14031597688933	0.704867874067574	0.0989042243276967	0.154440154440154	0.737121126971638	0.113841100690601	0.224577196182587	0.900388818556685	0.562483007369636	2.90897621383545	1.42596873227228	0.906775252121018	0.88908676164559	0.922202657275492	0.926404674243637	-0.000121668468198581	-0.00921730819686218	0.467615882141574	0.0333498023715415	0.450323392022997	0.448010240747395	0.0101012699573115	0.0909614084001206	0.527576555316664	0.157152427380647	0.0042959616250498	0.0879898286557172	0.506424004603305	0.0936077126547617	0.223619166541107	0.294016463132162	3.52713596997909	0.41091733687984	0.803411165572059	0.989190274015408	8.66957360878215	0.999496342683694	0.5	0.527576555316664	TRUE	0.647707865364911	LAMN
187067	LAMN-(LGMA+MHNA+GCA)/3	LAMN	Tregs	Macrophages	ADAM17	IL6R	-0.0453	-0.13	-0.08765	0.921	1	0.833	1	0.0103050190681484	up	-0.490830389128144	ADAM17_IL6R	ADAM17_IL6R_Tregs_Macrophages	0.20808921691927	0.18385778578527	0.0382588226685679	0.229583333333333	0.226647286821705	0.0520344395994832	0.223854363600918	0.202118009648158	0.212986186624538	-0.00161903875208274	-0.0357403698031511	0.454398111093325	0.0840003201536738	0.431246998559308	0.42014166800064	-0.0103161498171176	-0.0793549985932124	0.411089651455264	0.160393460294646	0.393639956881064	0.381086058210564	0.0103050190681484	-0.490830389128144	0.421174641382988	0.159147155133439	0.0203232719341703	1.59291556867451	0.780226019172578	0.342932328617982	0.167280812222575	0.226645427455064	6.43053349358088	0.517419828275522	0.669042652458875	0.640758305175526	6.31628689821696	0.93138234177997	1	0.780226019172578	TRUE	0.647706533383267	MHNA
187068	LAMN-(LGMA+MHNA+GCA)/3	LAMN	Tregs	Macrophages	ADAM17	IL6R	-0.0453	-0.13	-0.08765	0.921	1	0.833	1	0.0203232719341703	down	1.59291556867451	ADAM17_IL6R	ADAM17_IL6R_Tregs_Macrophages	0.20808921691927	0.18385778578527	0.0382588226685679	0.229583333333333	0.226647286821705	0.0520344395994832	0.223854363600918	0.202118009648158	0.212986186624538	-0.00161903875208274	-0.0357403698031511	0.454398111093325	0.0840003201536738	0.431246998559308	0.42014166800064	-0.0103161498171176	-0.0793549985932124	0.411089651455264	0.160393460294646	0.393639956881064	0.381086058210564	0.0103050190681484	-0.490830389128144	0.421174641382988	0.159147155133439	0.0203232719341703	1.59291556867451	0.780226019172578	0.342932328617982	0.167280812222575	0.226645427455064	6.43053349358088	0.517419828275522	0.669042652458875	0.640758305175526	6.31628689821696	0.93138234177997	1	0.780226019172578	TRUE	0.647706533383267	MHNA
187069	LGMA-(LAMN+MHNA+GCA)/3	LGMA	Macrophages	NK.cells	HSP90B1	LRP1	0.316	1.3	0.808	0.475	1	0.034	0.981	0.0447253712735846	up	0.478764777645316	HSP90B1_LRP1	HSP90B1_LRP1_Macrophages_NK.cells	0.64284067445775	0.0505731900028662	0.0325105035709225	0.585373355598586	0.051165214577432	0.0299507533471131	1.001	0.260586388381787	0.630793194190893	0.102164819358542	0.323306390375133	0.609792700496238	0.451356651192572	0.642028173523291	0.68981110933248	1.90907740784507	1.46852108295774	0.862356270212001	0.931436399568811	0.921218109953288	0.953916636722961	0.0447253712735846	0.478764777645316	0.598500588438002	0.496126450518092	-0.0012891991935065	-0.6159766986272	0.378346287388508	0.00672363483248707	0.59584348916426	0.759014370129933	8.4878801368531	0.722425705422764	0.0556557315058772	0.065897597485723	4.26596644124589	0.43351148410839	0.5	0.598500588438002	TRUE	0.647704752063817	LGMA
187070	LGMA-(LAMN+MHNA+GCA)/3	LGMA	Macrophages	NK.cells	HSP90B1	LRP1	0.316	1.3	0.808	0.475	1	0.034	0.981	-0.0012891991935065	down	-0.6159766986272	HSP90B1_LRP1	HSP90B1_LRP1_Macrophages_NK.cells	0.64284067445775	0.0505731900028662	0.0325105035709225	0.585373355598586	0.051165214577432	0.0299507533471131	1.001	0.260586388381787	0.630793194190893	0.102164819358542	0.323306390375133	0.609792700496238	0.451356651192572	0.642028173523291	0.68981110933248	1.90907740784507	1.46852108295774	0.862356270212001	0.931436399568811	0.921218109953288	0.953916636722961	0.0447253712735846	0.478764777645316	0.598500588438002	0.496126450518092	-0.0012891991935065	-0.6159766986272	0.378346287388508	0.00672363483248707	0.59584348916426	0.759014370129933	8.4878801368531	0.722425705422764	0.0556557315058772	0.065897597485723	4.26596644124589	0.43351148410839	0.5	0.598500588438002	TRUE	0.647704752063817	LGMA
187071	LGMA-(LAMN+MHNA+GCA)/3	LGMA	Tregs	Epithelial	APP	TNFRSF21	0.168	0.341	0.2545	0.688	1	0.706	1	0.008417720547964	up	0.538571028947595	APP_TNFRSF21	APP_TNFRSF21_Tregs_Epithelial	0.169180528425376	0.270456301638749	0.0457559400272164	0.174039470679535	0.295296384424565	0.0513932264388318	0.204322685818432	0.261235324397914	0.232779005108173	0.0272851423764341	0.162411561764489	0.550444213222347	0.275972466784056	0.566912117816552	0.597046582359533	0.0515575969413349	0.151195298948196	0.634993711821775	0.276859504132231	0.613591448077614	0.600992633848365	0.008417720547964	0.538571028947595	0.60943834938753	0.140670280704136	0.000345754043768205	-0.472627725839827	0.40442680185637	0.0321573526640667	0.124034195759377	0.184836915972403	5.98023396618902	0.434761402209365	0.827445443341097	0.673662828196679	6.72514491546342	0.951437288279606	0.75	0.60943834938753	TRUE	0.647704656455002	LGMA
187072	LGMA-(LAMN+MHNA+GCA)/3	LGMA	Tregs	Epithelial	APP	TNFRSF21	0.168	0.341	0.2545	0.688	1	0.706	1	0.000345754043768205	down	-0.472627725839827	APP_TNFRSF21	APP_TNFRSF21_Tregs_Epithelial	0.169180528425376	0.270456301638749	0.0457559400272164	0.174039470679535	0.295296384424565	0.0513932264388318	0.204322685818432	0.261235324397914	0.232779005108173	0.0272851423764341	0.162411561764489	0.550444213222347	0.275972466784056	0.566912117816552	0.597046582359533	0.0515575969413349	0.151195298948196	0.634993711821775	0.276859504132231	0.613591448077614	0.600992633848365	0.008417720547964	0.538571028947595	0.60943834938753	0.140670280704136	0.000345754043768205	-0.472627725839827	0.40442680185637	0.0321573526640667	0.124034195759377	0.184836915972403	5.98023396618902	0.434761402209365	0.827445443341097	0.673662828196679	6.72514491546342	0.951437288279606	0.75	0.60943834938753	TRUE	0.647704656455002	LGMA
187073	LAMN-(LGMA+MHNA+GCA)/3	LAMN	B.cells	Macrophages	SERPINE1	PLAT	0.785	3.35	2.0675	0.269	1	0.0438	1	0.0104783980386333	up	-0.434664070376331	SERPINE1_PLAT	SERPINE1_PLAT_B.cells_Macrophages	0.075491879951777	0.100186475950822	0.00756326541527105	0.0633776792313378	0.110755813953488	0.00701944644974991	0.176990542322262	0.202118009648158	0.18955427598521	0.44764446019811	0.570247719997592	0.748619337281895	0.629382103409637	0.766047702897391	0.784896750440211	4.55106172981127	1.3585258894959	0.975723140495868	0.918365971972691	0.970131153431549	0.946168702838663	0.0104783980386333	-0.434664070376331	0.431446707505597	0.160844555641133	0.0101313437489499	-0.0354981482448788	0.483956944633925	0.184384292066973	0.0362581416949778	0.0730153530064289	5.41744199039081	0.449106964101713	0.273622244700703	0.322128123683949	5.19828700367739	0.651602780900961	0.5	0.483956944633925	TRUE	0.647703755484531	LAMN
187074	LAMN-(LGMA+MHNA+GCA)/3	LAMN	B.cells	Macrophages	SERPINE1	PLAT	0.785	3.35	2.0675	0.269	1	0.0438	1	0.0101313437489499	down	-0.0354981482448788	SERPINE1_PLAT	SERPINE1_PLAT_B.cells_Macrophages	0.075491879951777	0.100186475950822	0.00756326541527105	0.0633776792313378	0.110755813953488	0.00701944644974991	0.176990542322262	0.202118009648158	0.18955427598521	0.44764446019811	0.570247719997592	0.748619337281895	0.629382103409637	0.766047702897391	0.784896750440211	4.55106172981127	1.3585258894959	0.975723140495868	0.918365971972691	0.970131153431549	0.946168702838663	0.0104783980386333	-0.434664070376331	0.431446707505597	0.160844555641133	0.0101313437489499	-0.0354981482448788	0.483956944633925	0.184384292066973	0.0362581416949778	0.0730153530064289	5.41744199039081	0.449106964101713	0.273622244700703	0.322128123683949	5.19828700367739	0.651602780900961	0.5	0.483956944633925	TRUE	0.647703755484531	LAMN
187075	MHNA-(LGMA+LAMN+GCA)/3	MHNA	Macrophages	NK.cells	LGALS9	SLC1A5	1.12	-0.599	0.2605	0.0738	0.659	0.176	1	0.00325564466786688	up	-0.209475913274663	LGALS9_SLC1A5	LGALS9_SLC1A5_Macrophages_NK.cells	0.341973129970248	0.0765777479710748	0.0261875321597413	0.342089172597647	0.0837903134730491	0.0286637590076928	0.0345408446629282	0.220650162690461	0.127595503676695	1.26777687475819	1.13194363817696	0.810288938690572	0.83460060829198	0.858932287497999	0.894849527773331	-0.451937911979324	-0.75448733218585	0.238613905856989	0.767045454545455	0.155946819978441	0.0944798778296802	0.00325564466786688	-0.209475913274663	0.472630600115652	0.0901329508588442	0.0243747274910314	-0.262912486561799	0.442581810753675	0.405957725975617	0.726762107543761	0.701011332794797	7.21581498662981	0.862774989693462	0.376784076496648	0.283660810271814	5.05144039055666	0.707848301961002	1	0.472630600115652	TRUE	0.647703639426437	LGMA
187076	MHNA-(LGMA+LAMN+GCA)/3	MHNA	Macrophages	NK.cells	LGALS9	SLC1A5	1.12	-0.599	0.2605	0.0738	0.659	0.176	1	0.0243747274910314	down	-0.262912486561799	LGALS9_SLC1A5	LGALS9_SLC1A5_Macrophages_NK.cells	0.341973129970248	0.0765777479710748	0.0261875321597413	0.342089172597647	0.0837903134730491	0.0286637590076928	0.0345408446629282	0.220650162690461	0.127595503676695	1.26777687475819	1.13194363817696	0.810288938690572	0.83460060829198	0.858932287497999	0.894849527773331	-0.451937911979324	-0.75448733218585	0.238613905856989	0.767045454545455	0.155946819978441	0.0944798778296802	0.00325564466786688	-0.209475913274663	0.472630600115652	0.0901329508588442	0.0243747274910314	-0.262912486561799	0.442581810753675	0.405957725975617	0.726762107543761	0.701011332794797	7.21581498662981	0.862774989693462	0.376784076496648	0.283660810271814	5.05144039055666	0.707848301961002	1	0.472630600115652	TRUE	0.647703639426437	LGMA
187077	LGMA-(LAMN+MHNA+GCA)/3	LGMA	Macrophages	C1Qhi.monocytes	S100A8	CD68	-0.214	-0.176	-0.195	0.615	1	0.615	0.993	0.0520193076883508	up	1.02691971941139	S100A8_CD68	S100A8_CD68_Macrophages_C1Qhi.monocytes	0.307079244801426	1.13475059358702	0.348458355316672	0.20307523037914	0.881271291542241	0.178964370556463	1.001	0.475378729342036	0.738189364671018	-0.0451807252240608	-0.211124884224583	0.378881863294381	0.335180886825676	0.329037938210341	0.293140707539619	-0.0371579796235266	-0.211124884224583	0.388878907653611	0.358403701042041	0.335653970535393	0.286763384836507	0.0520193076883508	1.02691971941139	0.698750772754634	0.567534945671149	0.0104497181104838	-0.263531359872104	0.442469214660314	0.189336998659095	0.286281623821586	0.389867462428141	8.00003629745465	0.751212552285278	0.793043479634813	0.979140253883345	9.588846979343	0.9385645180923	1	0.698750772754634	TRUE	0.647701868144413	MHNA
187078	LGMA-(LAMN+MHNA+GCA)/3	LGMA	Macrophages	C1Qhi.monocytes	S100A8	CD68	-0.214	-0.176	-0.195	0.615	1	0.615	0.993	0.0104497181104838	down	-0.263531359872104	S100A8_CD68	S100A8_CD68_Macrophages_C1Qhi.monocytes	0.307079244801426	1.13475059358702	0.348458355316672	0.20307523037914	0.881271291542241	0.178964370556463	1.001	0.475378729342036	0.738189364671018	-0.0451807252240608	-0.211124884224583	0.378881863294381	0.335180886825676	0.329037938210341	0.293140707539619	-0.0371579796235266	-0.211124884224583	0.388878907653611	0.358403701042041	0.335653970535393	0.286763384836507	0.0520193076883508	1.02691971941139	0.698750772754634	0.567534945671149	0.0104497181104838	-0.263531359872104	0.442469214660314	0.189336998659095	0.286281623821586	0.389867462428141	8.00003629745465	0.751212552285278	0.793043479634813	0.979140253883345	9.588846979343	0.9385645180923	1	0.698750772754634	TRUE	0.647701868144413	MHNA
187079	GCA-(LGMA+LAMN+MHNA)/3	GCA	iCAFs	Epithelial	LAMA1	NT5E	-1.29	1.31	0.01	0.0921	0.633	0.182	0.573	0.00499144545835421	up	0.013400781051835	LAMA1_NT5E	LAMA1_NT5E_iCAFs_Epithelial	0.0499120018998254	0.0879248071864355	0.00438850314333115	0.0698412698412698	0.091081008583691	0.00636121329790858	0.154589017934036	0.635265500900704	0.39492725941737	-1.33610507704606	-1.03574036980315	0.145209700656315	0.811969745477829	0.0993676964943173	0.0708340003201537	0.969306481739552	0.739928612014925	0.86352407473949	0.761835249730507	0.866376212720086	0.858785483291412	0.00499144545835421	0.013400781051835	0.513391757196761	0.107126644700657	0.00899286807091063	0.638704248471303	0.606619458497245	0.166673896140522	0.562732747338916	0.554503941259043	4.17900945283225	0.735562600142503	0.496071951538961	0.367873735974743	6.01435816380877	1.001	0.5	0.606619458497245	TRUE	0.647701579662442	LAMN
187080	GCA-(LGMA+LAMN+MHNA)/3	GCA	iCAFs	Epithelial	LAMA1	NT5E	-1.29	1.31	0.01	0.0921	0.633	0.182	0.573	0.00899286807091063	down	0.638704248471303	LAMA1_NT5E	LAMA1_NT5E_iCAFs_Epithelial	0.0499120018998254	0.0879248071864355	0.00438850314333115	0.0698412698412698	0.091081008583691	0.00636121329790858	0.154589017934036	0.635265500900704	0.39492725941737	-1.33610507704606	-1.03574036980315	0.145209700656315	0.811969745477829	0.0993676964943173	0.0708340003201537	0.969306481739552	0.739928612014925	0.86352407473949	0.761835249730507	0.866376212720086	0.858785483291412	0.00499144545835421	0.013400781051835	0.513391757196761	0.107126644700657	0.00899286807091063	0.638704248471303	0.606619458497245	0.166673896140522	0.562732747338916	0.554503941259043	4.17900945283225	0.735562600142503	0.496071951538961	0.367873735974743	6.01435816380877	1.001	0.5	0.606619458497245	TRUE	0.647701579662442	LAMN
187081	LGMA-(LAMN+MHNA+GCA)/3	LGMA	C1Qhi.monocytes	CD4..T.cells	THBS1	ITGA6	1.65	-0.315	0.6675	0.00459	0.338	0.161	1	0.0149557188639526	up	-0.80110431591276	THBS1_ITGA6	THBS1_ITGA6_C1Qhi.monocytes_CD4..T.cells	0.653312131453702	0.114586473921469	0.074860733513399	0.418235010141315	0.146685939522409	0.0613491954037431	0.475378729342036	0.225262262027145	0.350320495684591	3.85800906886352	2.33818731446274	0.874119577397151	0.961001280614695	0.940531455098447	0.970805986873699	-0.249849849049967	-0.79317412396815	0.329343334531082	0.782271828961552	0.204410707869206	0.0866645706072584	0.0149557188639526	-0.80110431591276	0.364429703083997	0.204678052983698	0.00307684388434027	-0.862675055742818	0.333462672620684	0.0746428297983175	0.684592716955972	0.616115753979702	9.1206689676473	0.935552404055668	0.159124609825182	0.225611544975153	5.43899710660923	0.631899996247322	1	0.364429703083997	TRUE	0.647699788743924	LAMN
187082	LGMA-(LAMN+MHNA+GCA)/3	LGMA	C1Qhi.monocytes	CD4..T.cells	THBS1	ITGA6	1.65	-0.315	0.6675	0.00459	0.338	0.161	1	0.00307684388434027	down	-0.862675055742818	THBS1_ITGA6	THBS1_ITGA6_C1Qhi.monocytes_CD4..T.cells	0.653312131453702	0.114586473921469	0.074860733513399	0.418235010141315	0.146685939522409	0.0613491954037431	0.475378729342036	0.225262262027145	0.350320495684591	3.85800906886352	2.33818731446274	0.874119577397151	0.961001280614695	0.940531455098447	0.970805986873699	-0.249849849049967	-0.79317412396815	0.329343334531082	0.782271828961552	0.204410707869206	0.0866645706072584	0.0149557188639526	-0.80110431591276	0.364429703083997	0.204678052983698	0.00307684388434027	-0.862675055742818	0.333462672620684	0.0746428297983175	0.684592716955972	0.616115753979702	9.1206689676473	0.935552404055668	0.159124609825182	0.225611544975153	5.43899710660923	0.631899996247322	1	0.364429703083997	TRUE	0.647699788743924	LAMN
187083	LAMN-(LGMA+MHNA+GCA)/3	LAMN	C1Qhi.monocytes	C1Qhi.monocytes	SPP1	ITGA9	-1.99	1.14	-0.425	0.000564	0.062	0.039	0.354	0.0539186660254743	up	0.175261234139958	SPP1_ITGA9	SPP1_ITGA9_C1Qhi.monocytes_C1Qhi.monocytes	0.924189052954162	0.179985481227442	0.166340611441088	0.397334364583106	0.220750996753742	0.0877119570262354	0.637645667210595	0.637645667210595	0.637645667210595	-6.46495458307315	-3.24872089601666	0.0926844885545062	0.983832239474948	0.020209700656315	0.00336161357451577	1.60618634798979	1.4089353929735	0.840459935321595	0.924743981315128	0.908417175709666	0.949672116421128	0.0539186660254743	0.175261234139958	0.542993862403326	0.586129887126331	0.0138845517358942	-0.33570141035983	0.429338795869777	0.242770079945708	0.322069143701869	0.470988786054705	10.8401704215772	0.76690311729278	0.592591032686788	0.837644212673326	5.90265713737303	0.809346571335445	1	0.542993862403326	TRUE	0.647696841448623	GCA
187084	LAMN-(LGMA+MHNA+GCA)/3	LAMN	C1Qhi.monocytes	C1Qhi.monocytes	SPP1	ITGA9	-1.99	1.14	-0.425	0.000564	0.062	0.039	0.354	0.0138845517358942	down	-0.33570141035983	SPP1_ITGA9	SPP1_ITGA9_C1Qhi.monocytes_C1Qhi.monocytes	0.924189052954162	0.179985481227442	0.166340611441088	0.397334364583106	0.220750996753742	0.0877119570262354	0.637645667210595	0.637645667210595	0.637645667210595	-6.46495458307315	-3.24872089601666	0.0926844885545062	0.983832239474948	0.020209700656315	0.00336161357451577	1.60618634798979	1.4089353929735	0.840459935321595	0.924743981315128	0.908417175709666	0.949672116421128	0.0539186660254743	0.175261234139958	0.542993862403326	0.586129887126331	0.0138845517358942	-0.33570141035983	0.429338795869777	0.242770079945708	0.322069143701869	0.470988786054705	10.8401704215772	0.76690311729278	0.592591032686788	0.837644212673326	5.90265713737303	0.809346571335445	1	0.542993862403326	TRUE	0.647696841448623	GCA
187085	LAMN-(LGMA+MHNA+GCA)/3	LAMN	Fibroblasts	Endothelial	VCAN	CD44	0.406	0.336	0.371	0.46	1	0.667	1	0.00973887574316627	up	0.320652246413677	VCAN_CD44	VCAN_CD44_Fibroblasts_Endothelial	0.868689070061251	0.116955208967229	0.101597711716561	0.692204741614771	0.0949648278415402	0.0657351041185445	0.20634857114243	0.060706862958961	0.133527717050696	0.136920320337281	0.337242168318426	0.642408356010885	0.463462461981751	0.663318392828558	0.696054105970866	0.0590937198040395	0.175874166083451	0.633017427236795	0.314229249011858	0.623248293208768	0.621024973050665	0.00973887574316627	0.320652246413677	0.569583927853547	0.153604545412291	-0.000292478196571432	-0.311518938388996	0.433738487739488	0.0222288615355539	0.579188401011651	0.734793015285337	9.14731869991263	0.867484621271951	0.056691494778809	0.0699184435327362	5.52541264330048	0.329004140761438	1	0.569583927853547	TRUE	0.647695476549371	LAMN
187086	LAMN-(LGMA+MHNA+GCA)/3	LAMN	Fibroblasts	Endothelial	VCAN	CD44	0.406	0.336	0.371	0.46	1	0.667	1	-0.000292478196571432	down	-0.311518938388996	VCAN_CD44	VCAN_CD44_Fibroblasts_Endothelial	0.868689070061251	0.116955208967229	0.101597711716561	0.692204741614771	0.0949648278415402	0.0657351041185445	0.20634857114243	0.060706862958961	0.133527717050696	0.136920320337281	0.337242168318426	0.642408356010885	0.463462461981751	0.663318392828558	0.696054105970866	0.0590937198040395	0.175874166083451	0.633017427236795	0.314229249011858	0.623248293208768	0.621024973050665	0.00973887574316627	0.320652246413677	0.569583927853547	0.153604545412291	-0.000292478196571432	-0.311518938388996	0.433738487739488	0.0222288615355539	0.579188401011651	0.734793015285337	9.14731869991263	0.867484621271951	0.056691494778809	0.0699184435327362	5.52541264330048	0.329004140761438	1	0.569583927853547	TRUE	0.647695476549371	LAMN
187087	LGMA-(LAMN+MHNA+GCA)/3	LGMA	CD4..T.cells	C1Qhi.monocytes	CD320	LRPAP1	-0.24	0.356	0.058	0.388	1	0.39	0.989	0.0399707745132764	up	-0.486557923477867	CD320_LRPAP1	CD320_LRPAP1_CD4..T.cells_C1Qhi.monocytes	0.0817594094879294	0.278522749598475	0.0227718555361257	0.110123253492113	0.35845596980032	0.0394743376280817	0.225262262027145	0.475378729342036	0.350320495684591	-0.0986803858573903	-0.411168274405793	0.368136705618697	0.525132063390427	0.282615655514647	0.204738274371698	0.145580999898566	0.408935392973501	0.640675530003593	0.561174991016888	0.689139417894359	0.751886453467481	0.0399707745132764	-0.486557923477867	0.421956018027239	0.449578389168687	0.00914031273333784	-0.387951291879562	0.419832597363976	0.168967580054196	0.498404759744159	0.513776875404639	4.90986793538936	0.812406671538226	0.662450165867509	0.925504311469893	6.98132234030257	0.845241800158112	1	0.421956018027239	TRUE	0.647695085718966	MHNA
187088	LGMA-(LAMN+MHNA+GCA)/3	LGMA	CD4..T.cells	C1Qhi.monocytes	CD320	LRPAP1	-0.24	0.356	0.058	0.388	1	0.39	0.989	0.00914031273333784	down	-0.387951291879562	CD320_LRPAP1	CD320_LRPAP1_CD4..T.cells_C1Qhi.monocytes	0.0817594094879294	0.278522749598475	0.0227718555361257	0.110123253492113	0.35845596980032	0.0394743376280817	0.225262262027145	0.475378729342036	0.350320495684591	-0.0986803858573903	-0.411168274405793	0.368136705618697	0.525132063390427	0.282615655514647	0.204738274371698	0.145580999898566	0.408935392973501	0.640675530003593	0.561174991016888	0.689139417894359	0.751886453467481	0.0399707745132764	-0.486557923477867	0.421956018027239	0.449578389168687	0.00914031273333784	-0.387951291879562	0.419832597363976	0.168967580054196	0.498404759744159	0.513776875404639	4.90986793538936	0.812406671538226	0.662450165867509	0.925504311469893	6.98132234030257	0.845241800158112	1	0.421956018027239	TRUE	0.647695085718966	MHNA
187089	LAMN-(LGMA+MHNA+GCA)/3	LAMN	B.cells	Endothelial	ALCAM	ALCAM	0.26	-0.173	0.0435	0.341	1	0.806	1	0.00631834423719572	up	-1.07003170928634	ALCAM_ALCAM	ALCAM_ALCAM_B.cells_Endothelial	0.319407954310821	0.0757848001221682	0.0242062679748762	0.309127864005913	0.0679378008145131	0.0210014672510496	0.176990542322262	0.060706862958961	0.118848702640611	0.121483861461951	0.467245621007502	0.587582039378902	0.567012165839603	0.653833840243317	0.751280614695054	-0.0162040377677193	-0.0936649581949093	0.390293747754222	0.185815666546892	0.377560186848724	0.368756737333812	0.00631834423719572	-1.07003170928634	0.315246491004158	0.120117139767995	0.00400926026490534	2.41382861441057	0.929580661552424	0.0891477187359149	0.318543693529471	0.41977855729015	7.20407415529221	0.689678445605443	0.0481804185154298	0.045087888142949	5.3740111444139	0.394102836495439	1	0.929580661552424	TRUE	0.647694275133509	GCA
187090	LAMN-(LGMA+MHNA+GCA)/3	LAMN	B.cells	Endothelial	ALCAM	ALCAM	0.26	-0.173	0.0435	0.341	1	0.806	1	0.00400926026490534	down	2.41382861441057	ALCAM_ALCAM	ALCAM_ALCAM_B.cells_Endothelial	0.319407954310821	0.0757848001221682	0.0242062679748762	0.309127864005913	0.0679378008145131	0.0210014672510496	0.176990542322262	0.060706862958961	0.118848702640611	0.121483861461951	0.467245621007502	0.587582039378902	0.567012165839603	0.653833840243317	0.751280614695054	-0.0162040377677193	-0.0936649581949093	0.390293747754222	0.185815666546892	0.377560186848724	0.368756737333812	0.00631834423719572	-1.07003170928634	0.315246491004158	0.120117139767995	0.00400926026490534	2.41382861441057	0.929580661552424	0.0891477187359149	0.318543693529471	0.41977855729015	7.20407415529221	0.689678445605443	0.0481804185154298	0.045087888142949	5.3740111444139	0.394102836495439	1	0.929580661552424	TRUE	0.647694275133509	GCA
187091	LGMA-(LAMN+MHNA+GCA)/3	LGMA	CD8..T.cells	CD8..T.cells	ICAM1	ITGB2	0.386	0.383	0.3845	0.193	0.942	0.087	0.886	0.0270070541512202	up	0.380505853264614	ICAM1_ITGB2	ICAM1_ITGB2_CD8..T.cells_CD8..T.cells	0.0480921808819505	0.60626452427979	0.0291565831639733	0.057067113495192	0.61622079293592	0.0351659419285713	0.272401410357726	0.272401410357726	0.272401410357726	0.275774878722999	0.714442690992226	0.635825196094125	0.700896430286538	0.722466784056347	0.823235152873379	0.406164126247069	1.06048074738138	0.651500179662235	0.866600790513834	0.783641753503414	0.916367229608336	0.0270070541512202	0.380505853264614	0.580530349497561	0.322662042494016	0.00504607208994686	0.396317416878302	0.562520270723104	0.105276607808306	0.0780587323384259	0.104890723995912	4.26852981978544	0.391114955556783	0.472089379016979	0.66780851770646	8.11872415234669	0.827198953532179	0.5	0.580530349497561	TRUE	0.647692388673738	LGMA
187092	LGMA-(LAMN+MHNA+GCA)/3	LGMA	CD8..T.cells	CD8..T.cells	ICAM1	ITGB2	0.386	0.383	0.3845	0.193	0.942	0.087	0.886	0.00504607208994686	down	0.396317416878302	ICAM1_ITGB2	ICAM1_ITGB2_CD8..T.cells_CD8..T.cells	0.0480921808819505	0.60626452427979	0.0291565831639733	0.057067113495192	0.61622079293592	0.0351659419285713	0.272401410357726	0.272401410357726	0.272401410357726	0.275774878722999	0.714442690992226	0.635825196094125	0.700896430286538	0.722466784056347	0.823235152873379	0.406164126247069	1.06048074738138	0.651500179662235	0.866600790513834	0.783641753503414	0.916367229608336	0.0270070541512202	0.380505853264614	0.580530349497561	0.322662042494016	0.00504607208994686	0.396317416878302	0.562520270723104	0.105276607808306	0.0780587323384259	0.104890723995912	4.26852981978544	0.391114955556783	0.472089379016979	0.66780851770646	8.11872415234669	0.827198953532179	0.5	0.580530349497561	TRUE	0.647692388673738	LGMA
187093	MHNA-(LGMA+LAMN+GCA)/3	MHNA	B.cells	Fibroblasts	FCER2	CR2	0.0788	0.847	0.4629	0.852	1	1	1	-0.000224730379043796	up	0.416447156569439	FCER2_CR2	FCER2_CR2_B.cells_Fibroblasts	0.245567212429546	0.0807335001646776	0.0198255005851202	0.273093758490988	0.02809906291834	0.00767367870244422	0.714769094866929	0.310731215249496	0.512750155058213	0.00548135993238403	0.0695604052332999	0.510725148071074	0.140727549223627	0.519409316471906	0.529954378101489	0	0	0.787504491555875	0.00862378727991376	0.46496586417535	0.46496586417535	-0.000224730379043796	0.416447156569439	0.587103531651644	0.0560596699120833	0.00646274605560546	-0.655838856369581	0.371093876983988	0.127314721853676	1.001	1.001	6.54356663010508	1.001	1.001	0.270388640534991	2.89312840843558	0.660962730869889	0.333333333333333	0.587103531651644	TRUE	0.647692340025471	MHNA
187094	MHNA-(LGMA+LAMN+GCA)/3	MHNA	B.cells	Fibroblasts	FCER2	CR2	0.0788	0.847	0.4629	0.852	1	1	1	0.00646274605560546	down	-0.655838856369581	FCER2_CR2	FCER2_CR2_B.cells_Fibroblasts	0.245567212429546	0.0807335001646776	0.0198255005851202	0.273093758490988	0.02809906291834	0.00767367870244422	0.714769094866929	0.310731215249496	0.512750155058213	0.00548135993238403	0.0695604052332999	0.510725148071074	0.140727549223627	0.519409316471906	0.529954378101489	0	0	0.787504491555875	0.00862378727991376	0.46496586417535	0.46496586417535	-0.000224730379043796	0.416447156569439	0.587103531651644	0.0560596699120833	0.00646274605560546	-0.655838856369581	0.371093876983988	0.127314721853676	1.001	1.001	6.54356663010508	1.001	1.001	0.270388640534991	2.89312840843558	0.660962730869889	0.333333333333333	0.587103531651644	TRUE	0.647692340025471	MHNA
187095	MHNA-(LGMA+LAMN+GCA)/3	MHNA	Macrophages	Tregs	ICAM2	ITGAL	2.41	0.115	1.2625	0.125	0.771	0.786	1	0.0145175293345599	up	0.61136658449976	ICAM2_ITGAL	ICAM2_ITGAL_Macrophages_Tregs	0.0412503297257596	0.244156605450203	0.0100715404795431	0.0416024653312789	0.273354948315869	0.0113722397604445	0.0345408446629282	0.591672972047092	0.31310690835501	2.17644686865058	0.903089986991944	0.928805826796863	0.772330718744998	0.901672802945414	0.861773651352649	0.0120264072054681	0.104577453960592	0.531014193316565	0.203355192238591	0.543702838663313	0.563420768954366	0.0145175293345599	0.61136658449976	0.622751679808349	0.20038812596673	0.00599802120500458	0.0397446788988214	0.49764641588556	0.12008535256651	0.105782129475269	0.112084952976959	3.34844174074693	0.441099152829607	0.639522634243628	0.71186869101542	6.75700996248797	0.889272760099497	0.333333333333333	0.622751679808349	TRUE	0.647690450838971	MHNA
187096	MHNA-(LGMA+LAMN+GCA)/3	MHNA	Macrophages	Tregs	ICAM2	ITGAL	2.41	0.115	1.2625	0.125	0.771	0.786	1	0.00599802120500458	down	0.0397446788988214	ICAM2_ITGAL	ICAM2_ITGAL_Macrophages_Tregs	0.0412503297257596	0.244156605450203	0.0100715404795431	0.0416024653312789	0.273354948315869	0.0113722397604445	0.0345408446629282	0.591672972047092	0.31310690835501	2.17644686865058	0.903089986991944	0.928805826796863	0.772330718744998	0.901672802945414	0.861773651352649	0.0120264072054681	0.104577453960592	0.531014193316565	0.203355192238591	0.543702838663313	0.563420768954366	0.0145175293345599	0.61136658449976	0.622751679808349	0.20038812596673	0.00599802120500458	0.0397446788988214	0.49764641588556	0.12008535256651	0.105782129475269	0.112084952976959	3.34844174074693	0.441099152829607	0.639522634243628	0.71186869101542	6.75700996248797	0.889272760099497	0.333333333333333	0.622751679808349	TRUE	0.647690450838971	MHNA
187097	MHNA-(LGMA+LAMN+GCA)/3	MHNA	CD4..T.cells	Fibroblasts	TGFB1	ACVRL1	0.309	-0.0283	0.14035	0.236	0.991	0.981	1	0.00632772067292005	up	4.51360268987849	TGFB1_ACVRL1	TGFB1_ACVRL1_CD4..T.cells_Fibroblasts	0.597142026256723	0.0331849260551318	0.0198161139857409	0.561125889622413	0.043958607290519	0.0246663126224548	0.415346021722053	0.310731215249496	0.363038618485774	0.193770191082237	0.627087997029893	0.607551624779894	0.65887626060509	0.691611973747399	0.800924443732992	-0.000235767091147457	-0.0083309926200515	0.460743801652893	0.031598095580309	0.447942867409271	0.448886094143011	0.00632772067292005	4.51360268987849	1.001	0.120208936176258	0.0160490958507685	3.32103180542692	1.001	0.276442238265959	0.457019900170892	0.69137536522781	8.20255893876778	0.709169684498149	0.152981443758914	0.180494754009445	3.452390294899	0.526406128522921	0.333333333333333	1.001	TRUE	0.647690083971297	GCA
187098	MHNA-(LGMA+LAMN+GCA)/3	MHNA	CD4..T.cells	Fibroblasts	TGFB1	ACVRL1	0.309	-0.0283	0.14035	0.236	0.991	0.981	1	0.0160490958507685	down	3.32103180542692	TGFB1_ACVRL1	TGFB1_ACVRL1_CD4..T.cells_Fibroblasts	0.597142026256723	0.0331849260551318	0.0198161139857409	0.561125889622413	0.043958607290519	0.0246663126224548	0.415346021722053	0.310731215249496	0.363038618485774	0.193770191082237	0.627087997029893	0.607551624779894	0.65887626060509	0.691611973747399	0.800924443732992	-0.000235767091147457	-0.0083309926200515	0.460743801652893	0.031598095580309	0.447942867409271	0.448886094143011	0.00632772067292005	4.51360268987849	1.001	0.120208936176258	0.0160490958507685	3.32103180542692	1.001	0.276442238265959	0.457019900170892	0.69137536522781	8.20255893876778	0.709169684498149	0.152981443758914	0.180494754009445	3.452390294899	0.526406128522921	0.333333333333333	1.001	TRUE	0.647690083971297	GCA
187099	LAMN-(LGMA+MHNA+GCA)/3	LAMN	Endothelial	Macrophages	HLA.A	LILRB2	0.392	-0.299	0.0465	0.352	0.954	0.684	1	0.0130658157217575	up	0.403532891619673	HLA.A_LILRB2	HLA.A_LILRB2_Endothelial_Macrophages	1.64988973278233	0.074446055739522	0.122827783010778	0.963593730717018	0.0926356589147287	0.0892631401710726	0.060706862958961	0.202118009648158	0.131412436303559	0.177755275916573	0.453457336521869	0.637686089322875	0.557627661277413	0.684808708179926	0.74619817512406	-0.0493182255856852	-0.164943898279884	0.335294646065397	0.298171936758893	0.318451311534315	0.314363995688106	0.0130658157217575	0.403532891619673	0.584741685861552	0.186175678998647	0.0108265433217808	0.0755772537615851	0.504165695158772	0.195198980443926	0.604375572914803	0.927408717706058	10.4650814014655	0.7538159626661	0.234222631174417	0.246922087077189	5.04919170167335	0.706958520292521	1	0.584741685861552	TRUE	0.64768865853098	LGMA
187100	LAMN-(LGMA+MHNA+GCA)/3	LAMN	Endothelial	Macrophages	HLA.A	LILRB2	0.392	-0.299	0.0465	0.352	0.954	0.684	1	0.0108265433217808	down	0.0755772537615851	HLA.A_LILRB2	HLA.A_LILRB2_Endothelial_Macrophages	1.64988973278233	0.074446055739522	0.122827783010778	0.963593730717018	0.0926356589147287	0.0892631401710726	0.060706862958961	0.202118009648158	0.131412436303559	0.177755275916573	0.453457336521869	0.637686089322875	0.557627661277413	0.684808708179926	0.74619817512406	-0.0493182255856852	-0.164943898279884	0.335294646065397	0.298171936758893	0.318451311534315	0.314363995688106	0.0130658157217575	0.403532891619673	0.584741685861552	0.186175678998647	0.0108265433217808	0.0755772537615851	0.504165695158772	0.195198980443926	0.604375572914803	0.927408717706058	10.4650814014655	0.7538159626661	0.234222631174417	0.246922087077189	5.04919170167335	0.706958520292521	1	0.584741685861552	TRUE	0.64768865853098	LGMA
187101	MHNA-(LGMA+LAMN+GCA)/3	MHNA	C1Qhi.monocytes	NK.cells	S100A8	CD69	-0.221	-0.149	-0.185	0.731	0.888	0.586	1	0.00311577734361301	up	-0.283035348009368	S100A8_CD69	S100A8_CD69_C1Qhi.monocytes_NK.cells	0.694462223510895	0.860566347033076	0.597630818839239	0.330847332292229	0.601583095364858	0.199032162253565	0.176248705813806	0.220650162690461	0.198449434252133	-0.0300742596923128	-0.13608262304214	0.375580278533696	0.239474947975028	0.350688330398591	0.339022730910837	-0.0345832552133045	-0.232102383981909	0.401949335249731	0.384746676248653	0.339157384117858	0.273737872799138	0.00311577734361301	-0.283035348009368	0.459177566441227	0.0887636333081957	0.0302114876930892	0.82629452952853	0.640749113869106	0.49675574309639	0.646166725397058	0.634537444814907	9.07188320641747	0.851726221890493	0.546618580692406	0.667761048899049	9.19732384995472	0.874660787747327	1	0.640749113869106	TRUE	0.647687496773387	LAMN
187102	MHNA-(LGMA+LAMN+GCA)/3	MHNA	C1Qhi.monocytes	NK.cells	S100A8	CD69	-0.221	-0.149	-0.185	0.731	0.888	0.586	1	0.0302114876930892	down	0.82629452952853	S100A8_CD69	S100A8_CD69_C1Qhi.monocytes_NK.cells	0.694462223510895	0.860566347033076	0.597630818839239	0.330847332292229	0.601583095364858	0.199032162253565	0.176248705813806	0.220650162690461	0.198449434252133	-0.0300742596923128	-0.13608262304214	0.375580278533696	0.239474947975028	0.350688330398591	0.339022730910837	-0.0345832552133045	-0.232102383981909	0.401949335249731	0.384746676248653	0.339157384117858	0.273737872799138	0.00311577734361301	-0.283035348009368	0.459177566441227	0.0887636333081957	0.0302114876930892	0.82629452952853	0.640749113869106	0.49675574309639	0.646166725397058	0.634537444814907	9.07188320641747	0.851726221890493	0.546618580692406	0.667761048899049	9.19732384995472	0.874660787747327	1	0.640749113869106	TRUE	0.647687496773387	LAMN
187103	LGMA-(LAMN+MHNA+GCA)/3	LGMA	CD4..T.cells	Fibroblasts	ITGA4	VCAM1	-0.0295	-0.296	-0.16275	0.905	1	0.543	1	0.0178809744569142	up	0.634490042094884	ITGA4_VCAM1	ITGA4_VCAM1_CD4..T.cells_Fibroblasts	0.422725439291784	0.177862324262956	0.0751869291575156	0.442144398450284	0.196129915900225	0.0867177436838099	0.225262262027145	0.231631743788032	0.228447002907589	-0.0012788669134465	-0.0433514207947967	0.46150152072995	0.0975268128701777	0.43420842004162	0.412698095085641	-0.0784992504417013	-0.265200170411153	0.336934063959756	0.421667265540783	0.289705353934603	0.256198347107438	0.0178809744569142	0.634490042094884	0.626980649957702	0.233316649202959	0.00695315876928458	0.434522566429303	0.569471209653721	0.134943697592165	0.516981581823148	0.714426501804659	7.56421679854488	0.8391365284914	0.536220877296831	0.584829081327366	6.45387690147768	0.862485101348398	1	0.626980649957702	TRUE	0.647685144225253	LAMN
187104	LGMA-(LAMN+MHNA+GCA)/3	LGMA	CD4..T.cells	Fibroblasts	ITGA4	VCAM1	-0.0295	-0.296	-0.16275	0.905	1	0.543	1	0.00695315876928458	down	0.434522566429303	ITGA4_VCAM1	ITGA4_VCAM1_CD4..T.cells_Fibroblasts	0.422725439291784	0.177862324262956	0.0751869291575156	0.442144398450284	0.196129915900225	0.0867177436838099	0.225262262027145	0.231631743788032	0.228447002907589	-0.0012788669134465	-0.0433514207947967	0.46150152072995	0.0975268128701777	0.43420842004162	0.412698095085641	-0.0784992504417013	-0.265200170411153	0.336934063959756	0.421667265540783	0.289705353934603	0.256198347107438	0.0178809744569142	0.634490042094884	0.626980649957702	0.233316649202959	0.00695315876928458	0.434522566429303	0.569471209653721	0.134943697592165	0.516981581823148	0.714426501804659	7.56421679854488	0.8391365284914	0.536220877296831	0.584829081327366	6.45387690147768	0.862485101348398	1	0.626980649957702	TRUE	0.647685144225253	LAMN
187105	LAMN-(LGMA+MHNA+GCA)/3	LAMN	C1Qhi.monocytes	SPP1..macrophages	SELL	SELPLG	-0.217	4.36	2.0715	0.77	0.938	0.0318	0.878	0.0105137620071407	up	0.49554772199831	SELL_SELPLG	SELL_SELPLG_C1Qhi.monocytes_SPP1..macrophages	0.0448004743933683	0.119407612128288	0.00534951766952663	0.054048018475348	0.141269841269841	0.00763535499096187	0.637645667210595	0.117858340400099	0.377752003805347	-0.0246315126375714	-0.113509274827518	0.377221066111734	0.206839282855771	0.359772690891628	0.354810308948295	6.52941775686787	1.49757288001557	0.990343154868847	0.934670319798778	0.982572763205174	0.955937836866691	0.0105137620071407	0.49554772199831	0.601569963785313	0.161190773051069	0.00912307492874148	0.0327363176143977	0.496371334074227	0.168699424703851	0.0879313280568511	0.106853994713888	4.0271314132207	0.505628021715786	0.50089575228497	0.472380428228018	5.63321206651035	0.865897574853779	0.5	0.601569963785313	TRUE	0.647682135227757	LGMA
187106	LAMN-(LGMA+MHNA+GCA)/3	LAMN	C1Qhi.monocytes	SPP1..macrophages	SELL	SELPLG	-0.217	4.36	2.0715	0.77	0.938	0.0318	0.878	0.00912307492874148	down	0.0327363176143977	SELL_SELPLG	SELL_SELPLG_C1Qhi.monocytes_SPP1..macrophages	0.0448004743933683	0.119407612128288	0.00534951766952663	0.054048018475348	0.141269841269841	0.00763535499096187	0.637645667210595	0.117858340400099	0.377752003805347	-0.0246315126375714	-0.113509274827518	0.377221066111734	0.206839282855771	0.359772690891628	0.354810308948295	6.52941775686787	1.49757288001557	0.990343154868847	0.934670319798778	0.982572763205174	0.955937836866691	0.0105137620071407	0.49554772199831	0.601569963785313	0.161190773051069	0.00912307492874148	0.0327363176143977	0.496371334074227	0.168699424703851	0.0879313280568511	0.106853994713888	4.0271314132207	0.505628021715786	0.50089575228497	0.472380428228018	5.63321206651035	0.865897574853779	0.5	0.601569963785313	TRUE	0.647682135227757	LGMA
187107	GCA-(LGMA+LAMN+MHNA)/3	GCA	Fibroblasts	Endothelial	PLXNA2	SEMA6A	0.869	-0.147	0.361	0.233	1	0.686	1	0.00156216459572651	up	-0.242079653453922	PLXNA2_SEMA6A	PLXNA2_SEMA6A_Fibroblasts_Endothelial	0.0514575181012586	0.313777570064279	0.0161462149913516	0.0615877505412389	0.346470539556438	0.0213383411600904	0.570070300444639	0.391834343333059	0.480952321888849	0.54976770462839	0.632644078973981	0.765567472386746	0.661937730110453	0.784696654394109	0.802545221706419	-0.0240603549911075	-0.163675884293248	0.403072224218469	0.29603844771829	0.358785483291412	0.315262306863097	0.00156216459572651	-0.242079653453922	0.466667813477532	0.0735535818259008	0.0155337002709136	-0.105699805882928	0.471184649778259	0.26842462317409	0.0900989721259455	0.12554343464828	4.46930560232376	0.535899695300411	0.833566241052107	1.001	7.09759181676963	0.91194005062668	1	0.471184649778259	TRUE	0.647681456053221	LGMA
187108	GCA-(LGMA+LAMN+MHNA)/3	GCA	Fibroblasts	Endothelial	PLXNA2	SEMA6A	0.869	-0.147	0.361	0.233	1	0.686	1	0.0155337002709136	down	-0.105699805882928	PLXNA2_SEMA6A	PLXNA2_SEMA6A_Fibroblasts_Endothelial	0.0514575181012586	0.313777570064279	0.0161462149913516	0.0615877505412389	0.346470539556438	0.0213383411600904	0.570070300444639	0.391834343333059	0.480952321888849	0.54976770462839	0.632644078973981	0.765567472386746	0.661937730110453	0.784696654394109	0.802545221706419	-0.0240603549911075	-0.163675884293248	0.403072224218469	0.29603844771829	0.358785483291412	0.315262306863097	0.00156216459572651	-0.242079653453922	0.466667813477532	0.0735535818259008	0.0155337002709136	-0.105699805882928	0.471184649778259	0.26842462317409	0.0900989721259455	0.12554343464828	4.46930560232376	0.535899695300411	0.833566241052107	1.001	7.09759181676963	0.91194005062668	1	0.471184649778259	TRUE	0.647681456053221	LGMA
187109	LAMN-(LGMA+MHNA+GCA)/3	LAMN	B.cells	CD8..T.cells	ADAM17	ITGB1	0.0277	0.516	0.27185	0.943	1	0.115	1	0.0107482162295347	up	-0.615140568974716	ADAM17_ITGB1	ADAM17_ITGB1_B.cells_CD8..T.cells	0.271752442521178	0.382239939163718	0.103874637096887	0.304693274205469	0.417230253769312	0.12712725211855	0.176990542322262	0.523461688274655	0.350226115298458	0.000706026111176005	0.0254883072626717	0.486573555306547	0.0651112534016328	0.490075236113334	0.495497838962702	0.484679914377536	0.939302159646388	0.700682716492993	0.832689543657923	0.800709665828243	0.896671757096658	0.0107482162295347	-0.615140568974716	0.398439977344566	0.163486107456445	0.0211471340157999	0.848201506195447	0.644734808435304	0.355748521300797	0.226678432786968	0.316985932165768	6.71288207781149	0.559772787987652	0.198190367063029	0.345422697205366	7.33025768544865	0.568022179899179	1	0.644734808435304	TRUE	0.647680492773015	LAMN
187110	LAMN-(LGMA+MHNA+GCA)/3	LAMN	B.cells	CD8..T.cells	ADAM17	ITGB1	0.0277	0.516	0.27185	0.943	1	0.115	1	0.0211471340157999	down	0.848201506195447	ADAM17_ITGB1	ADAM17_ITGB1_B.cells_CD8..T.cells	0.271752442521178	0.382239939163718	0.103874637096887	0.304693274205469	0.417230253769312	0.12712725211855	0.176990542322262	0.523461688274655	0.350226115298458	0.000706026111176005	0.0254883072626717	0.486573555306547	0.0651112534016328	0.490075236113334	0.495497838962702	0.484679914377536	0.939302159646388	0.700682716492993	0.832689543657923	0.800709665828243	0.896671757096658	0.0107482162295347	-0.615140568974716	0.398439977344566	0.163486107456445	0.0211471340157999	0.848201506195447	0.644734808435304	0.355748521300797	0.226678432786968	0.316985932165768	6.71288207781149	0.559772787987652	0.198190367063029	0.345422697205366	7.33025768544865	0.568022179899179	1	0.644734808435304	TRUE	0.647680492773015	LAMN
187111	LGMA-(LAMN+MHNA+GCA)/3	LGMA	NK.cells	B.cells	COL5A1	ITGB1	1.11	0.895	1.0025	0.0339	0.981	0.0118	0.179	0.102032196184546	up	0.486984659843938	COL5A1_ITGB1	COL5A1_ITGB1_NK.cells_B.cells	0.0528210705212867	0.260869234040461	0.0137793922080852	0.0571708338473174	0.258019005981636	0.0147511617204261	0.260586388381787	0.35586775780378	0.308227073092784	1.63147833499458	1.46980030179692	0.808888266367857	0.895609892748519	0.879262045781975	0.930226508724188	1.72566560346102	1.92811799269387	0.798216852317643	0.966874775422206	0.91398670499461	0.976778656126482	0.102032196184546	0.486984659843938	0.600003894606907	1.001	0.00148773563798085	0.196596727435556	0.526183642498574	0.0499222874486705	0.0372178245303722	0.060142241911018	4.28270376434317	0.428884046894717	0.0736035345399789	0.103502636424779	7.098946920882	0.526284549713751	0.5	0.600003894606907	TRUE	0.647677751451538	LGMA
187112	LGMA-(LAMN+MHNA+GCA)/3	LGMA	NK.cells	B.cells	COL5A1	ITGB1	1.11	0.895	1.0025	0.0339	0.981	0.0118	0.179	0.00148773563798085	down	0.196596727435556	COL5A1_ITGB1	COL5A1_ITGB1_NK.cells_B.cells	0.0528210705212867	0.260869234040461	0.0137793922080852	0.0571708338473174	0.258019005981636	0.0147511617204261	0.260586388381787	0.35586775780378	0.308227073092784	1.63147833499458	1.46980030179692	0.808888266367857	0.895609892748519	0.879262045781975	0.930226508724188	1.72566560346102	1.92811799269387	0.798216852317643	0.966874775422206	0.91398670499461	0.976778656126482	0.102032196184546	0.486984659843938	0.600003894606907	1.001	0.00148773563798085	0.196596727435556	0.526183642498574	0.0499222874486705	0.0372178245303722	0.060142241911018	4.28270376434317	0.428884046894717	0.0736035345399789	0.103502636424779	7.098946920882	0.526284549713751	0.5	0.600003894606907	TRUE	0.647677751451538	LGMA
187113	LGMA-(LAMN+MHNA+GCA)/3	LGMA	iCAFs	CD8..T.cells	OGN	HLA.DRB1	-0.0767	0.208	0.06565	0.888	1	0.497	0.98	0.0237457713788227	up	-0.256220891728821	OGN_HLA.DRB1	OGN_HLA.DRB1_iCAFs_CD8..T.cells	0.305225908586374	0.428752333405033	0.130866320522079	0.322845721641593	0.401419836382677	0.129596676758215	0.262803994133876	0.272401410357726	0.267602702245801	-0.0039567255247813	-0.051587034221399	0.43987113814631	0.111913718584921	0.417640467424364	0.405394589402913	0.0631578711434669	0.303643611266668	0.577703916636723	0.463326446280992	0.627245777937477	0.698908551922386	0.0237457713788227	-0.256220891728821	0.464081570728435	0.290733700676554	0.00374427015602443	-0.477870898431669	0.403472873579243	0.0850254701579243	0.686778953342792	0.652204283780802	6.8475405991168	0.912014967777212	0.171724147135422	0.403540716503867	7.54195044259608	0.625183677979755	1	0.464081570728435	TRUE	0.647676239007194	LGMA
187114	LGMA-(LAMN+MHNA+GCA)/3	LGMA	iCAFs	CD8..T.cells	OGN	HLA.DRB1	-0.0767	0.208	0.06565	0.888	1	0.497	0.98	0.00374427015602443	down	-0.477870898431669	OGN_HLA.DRB1	OGN_HLA.DRB1_iCAFs_CD8..T.cells	0.305225908586374	0.428752333405033	0.130866320522079	0.322845721641593	0.401419836382677	0.129596676758215	0.262803994133876	0.272401410357726	0.267602702245801	-0.0039567255247813	-0.051587034221399	0.43987113814631	0.111913718584921	0.417640467424364	0.405394589402913	0.0631578711434669	0.303643611266668	0.577703916636723	0.463326446280992	0.627245777937477	0.698908551922386	0.0237457713788227	-0.256220891728821	0.464081570728435	0.290733700676554	0.00374427015602443	-0.477870898431669	0.403472873579243	0.0850254701579243	0.686778953342792	0.652204283780802	6.8475405991168	0.912014967777212	0.171724147135422	0.403540716503867	7.54195044259608	0.625183677979755	1	0.464081570728435	TRUE	0.647676239007194	LGMA
187115	LAMN-(LGMA+MHNA+GCA)/3	LAMN	Epithelial	SPP1..macrophages	CD99	CD99	0.13	0.457	0.2935	0.907	1	0.469	0.954	0.00968910162066324	up	0.163343977336631	CD99_CD99	CD99_CD99_Epithelial_SPP1..macrophages	0.355513288256594	0.784429666521905	0.278875170151226	0.420656370656371	0.563492063492063	0.237036526322241	0.224577196182587	0.117858340400099	0.171217768291343	0.00551105268218762	0.0423927129399047	0.534416519929566	0.0960661117336321	0.519449335681127	0.50938450456219	0.150274010879207	0.328827157284917	0.679931728350701	0.490702479338843	0.692193675889328	0.714651455264103	0.00968910162066324	0.163343977336631	0.540814356026474	0.15311725090033	0.0108680416837189	0.415574453999028	0.566023842639034	0.195844538741217	0.248159509518136	0.431964681809643	6.85880846717386	0.415473012975506	0.669070550677583	0.633327920028165	8.92169750605927	0.861529538518293	1	0.566023842639034	TRUE	0.647676090579293	LAMN
187116	LAMN-(LGMA+MHNA+GCA)/3	LAMN	Epithelial	SPP1..macrophages	CD99	CD99	0.13	0.457	0.2935	0.907	1	0.469	0.954	0.0108680416837189	down	0.415574453999028	CD99_CD99	CD99_CD99_Epithelial_SPP1..macrophages	0.355513288256594	0.784429666521905	0.278875170151226	0.420656370656371	0.563492063492063	0.237036526322241	0.224577196182587	0.117858340400099	0.171217768291343	0.00551105268218762	0.0423927129399047	0.534416519929566	0.0960661117336321	0.519449335681127	0.50938450456219	0.150274010879207	0.328827157284917	0.679931728350701	0.490702479338843	0.692193675889328	0.714651455264103	0.00968910162066324	0.163343977336631	0.540814356026474	0.15311725090033	0.0108680416837189	0.415574453999028	0.566023842639034	0.195844538741217	0.248159509518136	0.431964681809643	6.85880846717386	0.415473012975506	0.669070550677583	0.633327920028165	8.92169750605927	0.861529538518293	1	0.566023842639034	TRUE	0.647676090579293	LAMN
187117	LAMN-(LGMA+MHNA+GCA)/3	LAMN	Tregs	Endothelial	LGALS3BP	ITGB1	0.494	0.787	0.6405	0.557	1	0.037	0.947	0.00896077531026381	up	0.00430030342707214	LGALS3BP_ITGB1	LGALS3BP_ITGB1_Tregs_Endothelial	0.0484864213587416	0.994618337486133	0.0482254838024837	0.0504166666666667	0.76231025546094	0.0384331420461557	0.223854363600918	0.060706862958961	0.142280613279939	0.125547533584178	0.254144804826271	0.670801984952777	0.382723707379542	0.656675204097967	0.653453657755723	1.12682524315927	1.43179827593301	0.77497305066475	0.927102048149479	0.880434782608696	0.951131872080489	0.00896077531026381	0.00430030342707214	0.511727401939263	0.145986850681772	-0.000878259130079832	-0.682637882023172	0.366218136595392	0.0131163152961236	0.0610560841170029	0.0753856918976271	3.94941423040105	0.356239271017113	0.826795802576057	0.869768659839456	9.27576591283741	0.919068976487254	0.5	0.511727401939263	TRUE	0.647675624031	LAMN
187118	LAMN-(LGMA+MHNA+GCA)/3	LAMN	Tregs	Endothelial	LGALS3BP	ITGB1	0.494	0.787	0.6405	0.557	1	0.037	0.947	-0.000878259130079832	down	-0.682637882023172	LGALS3BP_ITGB1	LGALS3BP_ITGB1_Tregs_Endothelial	0.0484864213587416	0.994618337486133	0.0482254838024837	0.0504166666666667	0.76231025546094	0.0384331420461557	0.223854363600918	0.060706862958961	0.142280613279939	0.125547533584178	0.254144804826271	0.670801984952777	0.382723707379542	0.656675204097967	0.653453657755723	1.12682524315927	1.43179827593301	0.77497305066475	0.927102048149479	0.880434782608696	0.951131872080489	0.00896077531026381	0.00430030342707214	0.511727401939263	0.145986850681772	-0.000878259130079832	-0.682637882023172	0.366218136595392	0.0131163152961236	0.0610560841170029	0.0753856918976271	3.94941423040105	0.356239271017113	0.826795802576057	0.869768659839456	9.27576591283741	0.919068976487254	0.5	0.511727401939263	TRUE	0.647675624031	LAMN
187119	LGMA-(LAMN+MHNA+GCA)/3	LGMA	Fibroblasts	SPP1..macrophages	CCL5	ACKR1	0.653	3.17	1.9115	0.15	1	0.0611	0.649	0.065331333511296	up	1.21719017206498	CCL5_ACKR1	CCL5_ACKR1_Fibroblasts_SPP1..macrophages	0.302474921851006	0.0794822861567214	0.0240413982937936	0.205596041913794	0.0678014299642509	0.0139397056367453	0.231631743788032	0.434443253362701	0.333037498575366	0.53801240783664	0.823908740944319	0.716343845045622	0.745157675684328	0.782495597886986	0.846246198175124	3.8482493635311	1.21395878975745	0.971635824649659	0.896941250449156	0.962450592885375	0.933367768595041	0.065331333511296	1.21719017206498	0.733548685707996	0.69786124376318	0.0138169846316484	0.149513742742319	0.517617494868738	0.241718990150046	0.132983996455724	0.210642469804533	7.81103525241834	0.679049302239157	0.0720248899648985	0.116820254408822	2.94048019706434	0.290817102505164	0.25	0.733548685707996	TRUE	0.647674892488189	LGMA
187120	LGMA-(LAMN+MHNA+GCA)/3	LGMA	Fibroblasts	SPP1..macrophages	CCL5	ACKR1	0.653	3.17	1.9115	0.15	1	0.0611	0.649	0.0138169846316484	down	0.149513742742319	CCL5_ACKR1	CCL5_ACKR1_Fibroblasts_SPP1..macrophages	0.302474921851006	0.0794822861567214	0.0240413982937936	0.205596041913794	0.0678014299642509	0.0139397056367453	0.231631743788032	0.434443253362701	0.333037498575366	0.53801240783664	0.823908740944319	0.716343845045622	0.745157675684328	0.782495597886986	0.846246198175124	3.8482493635311	1.21395878975745	0.971635824649659	0.896941250449156	0.962450592885375	0.933367768595041	0.065331333511296	1.21719017206498	0.733548685707996	0.69786124376318	0.0138169846316484	0.149513742742319	0.517617494868738	0.241718990150046	0.132983996455724	0.210642469804533	7.81103525241834	0.679049302239157	0.0720248899648985	0.116820254408822	2.94048019706434	0.290817102505164	0.25	0.733548685707996	TRUE	0.647674892488189	LGMA
187121	LGMA-(LAMN+MHNA+GCA)/3	LGMA	Epithelial	SPP1..macrophages	HLA.DQA1	CD4	2	0.703	1.3515	0.039	0.714	0.29	0.821	0.0438333764541647	up	-1.0005024141271	HLA.DQA1_CD4	HLA.DQA1_CD4_Epithelial_SPP1..macrophages	0.053057894333701	0.310756153573149	0.0164880671598315	0.0512289974747593	0.369741708838231	0.018941497068387	0.261235324397914	0.434443253362701	0.347839288880307	2.817870785947	1.4089353929735	0.90409396510325	0.886505522650872	0.919881543140708	0.924723867456379	0.377934207477034	0.537602002101044	0.755255120373697	0.657945562342796	0.776140855192239	0.80196730147323	0.0438333764541647	-1.0005024141271	0.327962466222153	0.487393716351375	0.00447908974116921	-0.547841325882602	0.390742648102403	0.0964564967827858	0.0331586161517734	0.0599695368943384	3.71548795246704	0.342467888802905	0.539922879985046	0.559671645531856	7.22634963904054	0.885974604388675	0.5	0.390742648102403	TRUE	0.64767368518132	LGMA
187122	LGMA-(LAMN+MHNA+GCA)/3	LGMA	Epithelial	SPP1..macrophages	HLA.DQA1	CD4	2	0.703	1.3515	0.039	0.714	0.29	0.821	0.00447908974116921	down	-0.547841325882602	HLA.DQA1_CD4	HLA.DQA1_CD4_Epithelial_SPP1..macrophages	0.053057894333701	0.310756153573149	0.0164880671598315	0.0512289974747593	0.369741708838231	0.018941497068387	0.261235324397914	0.434443253362701	0.347839288880307	2.817870785947	1.4089353929735	0.90409396510325	0.886505522650872	0.919881543140708	0.924723867456379	0.377934207477034	0.537602002101044	0.755255120373697	0.657945562342796	0.776140855192239	0.80196730147323	0.0438333764541647	-1.0005024141271	0.327962466222153	0.487393716351375	0.00447908974116921	-0.547841325882602	0.390742648102403	0.0964564967827858	0.0331586161517734	0.0599695368943384	3.71548795246704	0.342467888802905	0.539922879985046	0.559671645531856	7.22634963904054	0.885974604388675	0.5	0.390742648102403	TRUE	0.64767368518132	LGMA
187123	LGMA-(LAMN+MHNA+GCA)/3	LGMA	Endothelial	Macrophages	VCAN	ITGB1	-0.473	0.678	0.1025	0.23	1	0.118	1	0.0555736244475212	up	0.796060177939243	VCAN_ITGB1	VCAN_ITGB1_Endothelial_Macrophages	0.227587594544952	0.545041408849161	0.124044663167373	0.205587273205319	0.572497800281312	0.117698261675878	0.623093931583111	1.001	0.812046965791555	-0.301902733563679	-0.638272163982407	0.290319353289579	0.664999199615816	0.205178485673123	0.139166800064031	0.629263999046447	0.928117992693875	0.748607617678764	0.829635285662954	0.82500898311175	0.895122170319799	0.0555736244475212	0.796060177939243	0.656529660035536	0.602332124675317	0.000230872406758465	-0.295008694573108	0.436742315700969	0.0303702268471803	0.151722592632024	0.21797782288069	6.96196177635084	0.643561961112197	0.365305812405532	0.581350339324776	8.20303369595374	0.725505565635337	1	0.656529660035536	TRUE	0.647673664992574	LGMA
187124	LGMA-(LAMN+MHNA+GCA)/3	LGMA	Endothelial	Macrophages	VCAN	ITGB1	-0.473	0.678	0.1025	0.23	1	0.118	1	0.000230872406758465	down	-0.295008694573108	VCAN_ITGB1	VCAN_ITGB1_Endothelial_Macrophages	0.227587594544952	0.545041408849161	0.124044663167373	0.205587273205319	0.572497800281312	0.117698261675878	0.623093931583111	1.001	0.812046965791555	-0.301902733563679	-0.638272163982407	0.290319353289579	0.664999199615816	0.205178485673123	0.139166800064031	0.629263999046447	0.928117992693875	0.748607617678764	0.829635285662954	0.82500898311175	0.895122170319799	0.0555736244475212	0.796060177939243	0.656529660035536	0.602332124675317	0.000230872406758465	-0.295008694573108	0.436742315700969	0.0303702268471803	0.151722592632024	0.21797782288069	6.96196177635084	0.643561961112197	0.365305812405532	0.581350339324776	8.20303369595374	0.725505565635337	1	0.656529660035536	TRUE	0.647673664992574	LGMA
187125	GCA-(LGMA+LAMN+MHNA)/3	GCA	Endothelial	C1Qhi.monocytes	APP	CD74	-0.131	-0.379	-0.255	0.726	1	0.409	0.816	0.0154629980523448	up	0.175679630796507	APP_CD74	APP_CD74_Endothelial_C1Qhi.monocytes	1.08156213683295	3.12615855761079	3.38113472964815	0.757385799404171	0.981481481481481	0.743360136452242	0.391834343333059	0.0295087282581602	0.21067153579561	-0.0182173026882877	-0.139063379299906	0.414578997919001	0.242916599967985	0.374899951976949	0.337622058588122	-0.147156866265217	-0.388276691992658	0.306099532878189	0.543949874236435	0.245688106360043	0.198953467481135	0.0154629980523448	0.175679630796507	0.543070381538229	0.209644375886132	0.00782447344961644	-0.83233252179124	0.338983109079545	0.148498074082476	0.925946757277512	0.96524146923928	9.41594025593936	0.955655392755203	0.910714664969438	0.981490896153547	12.6090370243811	0.934850532977017	1	0.543070381538229	TRUE	0.647673333764304	LAMN
187126	GCA-(LGMA+LAMN+MHNA)/3	GCA	Endothelial	C1Qhi.monocytes	APP	CD74	-0.131	-0.379	-0.255	0.726	1	0.409	0.816	0.00782447344961644	down	-0.83233252179124	APP_CD74	APP_CD74_Endothelial_C1Qhi.monocytes	1.08156213683295	3.12615855761079	3.38113472964815	0.757385799404171	0.981481481481481	0.743360136452242	0.391834343333059	0.0295087282581602	0.21067153579561	-0.0182173026882877	-0.139063379299906	0.414578997919001	0.242916599967985	0.374899951976949	0.337622058588122	-0.147156866265217	-0.388276691992658	0.306099532878189	0.543949874236435	0.245688106360043	0.198953467481135	0.0154629980523448	0.175679630796507	0.543070381538229	0.209644375886132	0.00782447344961644	-0.83233252179124	0.338983109079545	0.148498074082476	0.925946757277512	0.96524146923928	9.41594025593936	0.955655392755203	0.910714664969438	0.981490896153547	12.6090370243811	0.934850532977017	1	0.543070381538229	TRUE	0.647673333764304	LAMN
187127	LAMN-(LGMA+MHNA+GCA)/3	LAMN	C1Qhi.monocytes	CD8..T.cells	GNAS	PTGDR	-0.134	0.373	0.1195	0.724	0.92	0.301	1	0.0138105376393934	up	0.29520067321777	GNAS_PTGDR	GNAS_PTGDR_C1Qhi.monocytes_CD8..T.cells	1.20537136493364	0.124520101461277	0.150092964660055	0.929045295104469	0.144255030919733	0.134019457771127	0.637645667210595	0.523461688274655	0.580553677742625	-0.0187950321295823	-0.140261433802853	0.412858171922523	0.244577397150632	0.373179125980471	0.336781655194493	0.194494697143496	0.521433504406157	0.647570068271649	0.646784045993532	0.715280273086597	0.796195652173913	0.0138105376393934	0.29520067321777	0.564929176596873	0.193466594139918	0.0182239232254945	0.104556337492642	0.509438069266638	0.310274365399685	0.789168684606048	0.983657674604732	9.39690409313565	0.538222499720202	0.614080629706523	0.721678036348517	5.61009705551883	0.862341616534842	1	0.564929176596873	TRUE	0.647672012115128	LGMA
187128	LAMN-(LGMA+MHNA+GCA)/3	LAMN	C1Qhi.monocytes	CD8..T.cells	GNAS	PTGDR	-0.134	0.373	0.1195	0.724	0.92	0.301	1	0.0182239232254945	down	0.104556337492642	GNAS_PTGDR	GNAS_PTGDR_C1Qhi.monocytes_CD8..T.cells	1.20537136493364	0.124520101461277	0.150092964660055	0.929045295104469	0.144255030919733	0.134019457771127	0.637645667210595	0.523461688274655	0.580553677742625	-0.0187950321295823	-0.140261433802853	0.412858171922523	0.244577397150632	0.373179125980471	0.336781655194493	0.194494697143496	0.521433504406157	0.647570068271649	0.646784045993532	0.715280273086597	0.796195652173913	0.0138105376393934	0.29520067321777	0.564929176596873	0.193466594139918	0.0182239232254945	0.104556337492642	0.509438069266638	0.310274365399685	0.789168684606048	0.983657674604732	9.39690409313565	0.538222499720202	0.614080629706523	0.721678036348517	5.61009705551883	0.862341616534842	1	0.564929176596873	TRUE	0.647672012115128	LGMA
187129	LGMA-(LAMN+MHNA+GCA)/3	LGMA	iCAFs	CD4..T.cells	HLA.E	KLRC1	0.407	0.208	0.3075	0.354	1	0.366	1	0.0167275818753518	up	-0.384079958191985	HLA.E_KLRC1	HLA.E_KLRC1_iCAFs_CD4..T.cells	0.347576474475617	0.101899128216571	0.0354177397376546	0.428453809187754	0.0873516640522487	0.037426153202075	0.262803994133876	0.225262262027145	0.244033128080511	0.183555672355504	0.450996737974212	0.642768528893869	0.556086921722427	0.687289899151593	0.745417800544261	0.0907959342379626	0.436518914605589	0.577703916636723	0.583745059288538	0.650512037369745	0.762666187567373	0.0167275818753518	-0.384079958191985	0.440697862942845	0.222024800208589	0.00911927147645871	0.810312502508679	0.637841388206256	0.168640257303866	0.114613414444291	0.240154776254511	6.92947044912404	0.188872981247884	1.001	1.001	5.5068251713706	0.996193041490033	0.75	0.637841388206256	TRUE	0.647670114139143	LGMA
187130	LGMA-(LAMN+MHNA+GCA)/3	LGMA	iCAFs	CD4..T.cells	HLA.E	KLRC1	0.407	0.208	0.3075	0.354	1	0.366	1	0.00911927147645871	down	0.810312502508679	HLA.E_KLRC1	HLA.E_KLRC1_iCAFs_CD4..T.cells	0.347576474475617	0.101899128216571	0.0354177397376546	0.428453809187754	0.0873516640522487	0.037426153202075	0.262803994133876	0.225262262027145	0.244033128080511	0.183555672355504	0.450996737974212	0.642768528893869	0.556086921722427	0.687289899151593	0.745417800544261	0.0907959342379626	0.436518914605589	0.577703916636723	0.583745059288538	0.650512037369745	0.762666187567373	0.0167275818753518	-0.384079958191985	0.440697862942845	0.222024800208589	0.00911927147645871	0.810312502508679	0.637841388206256	0.168640257303866	0.114613414444291	0.240154776254511	6.92947044912404	0.188872981247884	1.001	1.001	5.5068251713706	0.996193041490033	0.75	0.637841388206256	TRUE	0.647670114139143	LGMA
187131	GCA-(LGMA+LAMN+MHNA)/3	GCA	C1Qhi.monocytes	CD4..T.cells	VCAN	ITGA4	0.428	-0.556	-0.064	0.387	0.811	0.0659	1	-0.000198474656458378	up	-0.356767646134691	VCAN_ITGA4	VCAN_ITGA4_C1Qhi.monocytes_CD4..T.cells	0.932145833012328	0.386632644931496	0.360398008879428	0.556360708534622	0.400535053034582	0.222841965899272	0.0295087282581602	0.3059809126524	0.16774482045528	0.176459706971906	0.412289034981089	0.64941171762446	0.52627261085321	0.68424843925084	0.730510645109653	-0.656699709485731	-1.18111458540599	0.249461013295005	0.891663672296083	0.125628817822494	0.0388519583183615	-0.000198474656458378	-0.356767646134691	0.445692918371946	0.0563167165234556	0.0162896354905704	0.566679346499853	0.593515447625126	0.280184129585265	0.621499326049207	0.590518991743158	8.65710829044487	0.81725519753685	0.47292646851452	0.647091242996046	7.36711673581858	0.817297286341354	1	0.593515447625126	TRUE	0.647670108850376	LAMN
187132	GCA-(LGMA+LAMN+MHNA)/3	GCA	C1Qhi.monocytes	CD4..T.cells	VCAN	ITGA4	0.428	-0.556	-0.064	0.387	0.811	0.0659	1	0.0162896354905704	down	0.566679346499853	VCAN_ITGA4	VCAN_ITGA4_C1Qhi.monocytes_CD4..T.cells	0.932145833012328	0.386632644931496	0.360398008879428	0.556360708534622	0.400535053034582	0.222841965899272	0.0295087282581602	0.3059809126524	0.16774482045528	0.176459706971906	0.412289034981089	0.64941171762446	0.52627261085321	0.68424843925084	0.730510645109653	-0.656699709485731	-1.18111458540599	0.249461013295005	0.891663672296083	0.125628817822494	0.0388519583183615	-0.000198474656458378	-0.356767646134691	0.445692918371946	0.0563167165234556	0.0162896354905704	0.566679346499853	0.593515447625126	0.280184129585265	0.621499326049207	0.590518991743158	8.65710829044487	0.81725519753685	0.47292646851452	0.647091242996046	7.36711673581858	0.817297286341354	1	0.593515447625126	TRUE	0.647670108850376	LAMN
187133	LGMA-(LAMN+MHNA+GCA)/3	LGMA	B.cells	Macrophages	ALOX5AP	ALOX5	-0.223	0.2	-0.0115	0.475	0.843	0.666	1	0.0502473875169669	up	0.190890236245135	ALOX5AP_ALOX5	ALOX5AP_ALOX5_B.cells_Macrophages	0.132238837036346	0.299517505663257	0.0396078466209362	0.162984835623739	0.323440683284661	0.0527159265991803	0.35586775780378	1.001	0.67843387890189	-0.0720973250536548	-0.323306390375133	0.374679846326237	0.451356651192572	0.301224587802145	0.238474467744517	0.0353051541659398	0.176525770829699	0.573841178584262	0.315015271289975	0.590909090909091	0.621429213079411	0.0502473875169669	0.190890236245135	0.545852197195823	0.550187638843286	-0.00010680872732186	-0.444663425607269	0.409514549069464	0.0251171795517341	0.190950814430151	0.302083149284096	5.84553951980014	0.668593569560873	0.589882571972274	0.551292231013081	7.19639017874691	0.943526852709411	1	0.545852197195823	TRUE	0.647669994969695	LAMN
187134	LGMA-(LAMN+MHNA+GCA)/3	LGMA	B.cells	Macrophages	ALOX5AP	ALOX5	-0.223	0.2	-0.0115	0.475	0.843	0.666	1	-0.00010680872732186	down	-0.444663425607269	ALOX5AP_ALOX5	ALOX5AP_ALOX5_B.cells_Macrophages	0.132238837036346	0.299517505663257	0.0396078466209362	0.162984835623739	0.323440683284661	0.0527159265991803	0.35586775780378	1.001	0.67843387890189	-0.0720973250536548	-0.323306390375133	0.374679846326237	0.451356651192572	0.301224587802145	0.238474467744517	0.0353051541659398	0.176525770829699	0.573841178584262	0.315015271289975	0.590909090909091	0.621429213079411	0.0502473875169669	0.190890236245135	0.545852197195823	0.550187638843286	-0.00010680872732186	-0.444663425607269	0.409514549069464	0.0251171795517341	0.190950814430151	0.302083149284096	5.84553951980014	0.668593569560873	0.589882571972274	0.551292231013081	7.19639017874691	0.943526852709411	1	0.545852197195823	TRUE	0.647669994969695	LAMN
187135	LAMN-(LGMA+MHNA+GCA)/3	LAMN	Macrophages	CD8..T.cells	PECAM1	PECAM1	0.425	0.362	0.3935	0.483	1	0.277	1	0.0114610592141448	up	-0.403232581129623	PECAM1_PECAM1	PECAM1_PECAM1_Macrophages_CD8..T.cells	0.199023809980555	0.105046233621317	0.020906701639422	0.237403100775194	0.131124485532874	0.0311293594530564	0.202118009648158	0.523461688274655	0.362789848961406	0.134322469430607	0.316052869248488	0.648551304626221	0.444633424043541	0.661997758924284	0.685589082759725	0.20182232359867	0.557520230935551	0.643235716852318	0.67000538986705	0.718514193316565	0.808435141933166	0.0114610592141448	-0.403232581129623	0.437195105176111	0.170464924094929	0.0197084837402025	0.482218549903334	0.578148884581315	0.333368538599358	0.130920298279596	0.283050530154169	6.54923624745003	0.610362901213402	0.069388944621558	0.156326339085966	5.30726855492992	0.480766828018182	1	0.578148884581315	TRUE	0.647669861254293	LAMN
187136	LAMN-(LGMA+MHNA+GCA)/3	LAMN	Macrophages	CD8..T.cells	PECAM1	PECAM1	0.425	0.362	0.3935	0.483	1	0.277	1	0.0197084837402025	down	0.482218549903334	PECAM1_PECAM1	PECAM1_PECAM1_Macrophages_CD8..T.cells	0.199023809980555	0.105046233621317	0.020906701639422	0.237403100775194	0.131124485532874	0.0311293594530564	0.202118009648158	0.523461688274655	0.362789848961406	0.134322469430607	0.316052869248488	0.648551304626221	0.444633424043541	0.661997758924284	0.685589082759725	0.20182232359867	0.557520230935551	0.643235716852318	0.67000538986705	0.718514193316565	0.808435141933166	0.0114610592141448	-0.403232581129623	0.437195105176111	0.170464924094929	0.0197084837402025	0.482218549903334	0.578148884581315	0.333368538599358	0.130920298279596	0.283050530154169	6.54923624745003	0.610362901213402	0.069388944621558	0.156326339085966	5.30726855492992	0.480766828018182	1	0.578148884581315	TRUE	0.647669861254293	LAMN
187137	GCA-(LGMA+LAMN+MHNA)/3	GCA	SPP1..macrophages	Macrophages	LYZ	ITGAL	-1.35	1.39	0.0199999999999999	0.0116	0.446	0.138	1	0.00481665550337566	up	0.527172766815403	LYZ_ITGAL	LYZ_ITGAL_SPP1..macrophages_Macrophages	0.88805444773363	0.135527473805534	0.120355775903107	0.527777777777778	0.175847457627119	0.0928083804143126	0.0480350794940855	0.0811229763135111	0.0645790279037983	-2.61298171454366	-1.93554201077308	0.138086281415079	0.939070753961902	0.059588602529214	0.0178485673123099	1.19556806990228	0.860120913598763	0.872686848724398	0.806930470715056	0.885644987423644	0.882905138339921	0.00481665550337566	0.527172766815403	0.607353760172737	0.10541543048886	0.013728598810471	-0.00393144184317554	0.489700103632584	0.240344039487918	0.41918972201746	0.563660944206009	9.15837332485346	0.776603701917525	0.355433825073569	0.458297198356671	5.48810074064246	0.722462661688838	1	0.607353760172737	TRUE	0.647669734849992	GCA
187138	GCA-(LGMA+LAMN+MHNA)/3	GCA	SPP1..macrophages	Macrophages	LYZ	ITGAL	-1.35	1.39	0.0199999999999999	0.0116	0.446	0.138	1	0.013728598810471	down	-0.00393144184317554	LYZ_ITGAL	LYZ_ITGAL_SPP1..macrophages_Macrophages	0.88805444773363	0.135527473805534	0.120355775903107	0.527777777777778	0.175847457627119	0.0928083804143126	0.0480350794940855	0.0811229763135111	0.0645790279037983	-2.61298171454366	-1.93554201077308	0.138086281415079	0.939070753961902	0.059588602529214	0.0178485673123099	1.19556806990228	0.860120913598763	0.872686848724398	0.806930470715056	0.885644987423644	0.882905138339921	0.00481665550337566	0.527172766815403	0.607353760172737	0.10541543048886	0.013728598810471	-0.00393144184317554	0.489700103632584	0.240344039487918	0.41918972201746	0.563660944206009	9.15837332485346	0.776603701917525	0.355433825073569	0.458297198356671	5.48810074064246	0.722462661688838	1	0.607353760172737	TRUE	0.647669734849992	GCA
187139	LAMN-(LGMA+MHNA+GCA)/3	LAMN	iCAFs	Endothelial	SERPINE1	ITGB5	0.969	-0.328	0.3205	0.145	1	0.69	1	0.00786189867857293	up	-0.442469474403865	SERPINE1_ITGB5	SERPINE1_ITGB5_iCAFs_Endothelial	2.14111908122855	0.0457222223879169	0.0978967227909443	0.880057884680229	0.0569542144884611	0.0501230055263391	0.900388818556685	0.060706862958961	0.480547840757823	0.812634405834309	0.838631997765025	0.785036817672483	0.750400192092204	0.820673923483272	0.849047542820554	-0.0528574982381803	-0.161150909262745	0.324110671936759	0.292535034135825	0.313780093424362	0.316879266978081	0.00786189867857293	-0.442469474403865	0.430019203833177	0.135228719246865	0.00165056271198841	0.9194861151621	0.657704132451656	0.0524552637817142	1.001	1.001	12.0896179358666	1.001	0.0963026423023406	0.108455382662421	4.32544426997797	0.51593910984812	0.5	0.657704132451656	TRUE	0.647669162182493	LAMN
187140	LAMN-(LGMA+MHNA+GCA)/3	LAMN	iCAFs	Endothelial	SERPINE1	ITGB5	0.969	-0.328	0.3205	0.145	1	0.69	1	0.00165056271198841	down	0.9194861151621	SERPINE1_ITGB5	SERPINE1_ITGB5_iCAFs_Endothelial	2.14111908122855	0.0457222223879169	0.0978967227909443	0.880057884680229	0.0569542144884611	0.0501230055263391	0.900388818556685	0.060706862958961	0.480547840757823	0.812634405834309	0.838631997765025	0.785036817672483	0.750400192092204	0.820673923483272	0.849047542820554	-0.0528574982381803	-0.161150909262745	0.324110671936759	0.292535034135825	0.313780093424362	0.316879266978081	0.00786189867857293	-0.442469474403865	0.430019203833177	0.135228719246865	0.00165056271198841	0.9194861151621	0.657704132451656	0.0524552637817142	1.001	1.001	12.0896179358666	1.001	0.0963026423023406	0.108455382662421	4.32544426997797	0.51593910984812	0.5	0.657704132451656	TRUE	0.647669162182493	LAMN
187141	LAMN-(LGMA+MHNA+GCA)/3	LAMN	B.cells	B.cells	LFNG	NOTCH2	-0.201	0.662	0.2305	0.888	1	0.0488	1	-0.000244237044797847	up	-0.049886417433874	LFNG_NOTCH2	LFNG_NOTCH2_B.cells_B.cells	0.0325695670969799	0.31036762119459	0.0101085390632272	0.0420916481892092	0.34009608277901	0.0143152046668622	0.176990542322262	0.176990542322262	0.176990542322262	-0.0103689938785012	-0.051587034221399	0.384104370097647	0.111913718584921	0.394469345285737	0.405394589402913	0.868266077834206	1.31158017799729	0.744295724038807	0.911561264822134	0.856629536471434	0.94201401365433	-0.000244237044797847	-0.049886417433874	0.501817377710854	0.0558686973606732	0.00952022314640225	-1.41157309075049	0.233597686740159	0.17487755596474	0.282460341141636	0.313985176437478	3.48721048737486	0.644277304522877	0.924138860886742	0.79627345743718	6.87677404290447	0.928173011745114	0.5	0.501817377710854	TRUE	0.647667644104672	MHNA
187142	LAMN-(LGMA+MHNA+GCA)/3	LAMN	B.cells	B.cells	LFNG	NOTCH2	-0.201	0.662	0.2305	0.888	1	0.0488	1	0.00952022314640225	down	-1.41157309075049	LFNG_NOTCH2	LFNG_NOTCH2_B.cells_B.cells	0.0325695670969799	0.31036762119459	0.0101085390632272	0.0420916481892092	0.34009608277901	0.0143152046668622	0.176990542322262	0.176990542322262	0.176990542322262	-0.0103689938785012	-0.051587034221399	0.384104370097647	0.111913718584921	0.394469345285737	0.405394589402913	0.868266077834206	1.31158017799729	0.744295724038807	0.911561264822134	0.856629536471434	0.94201401365433	-0.000244237044797847	-0.049886417433874	0.501817377710854	0.0558686973606732	0.00952022314640225	-1.41157309075049	0.233597686740159	0.17487755596474	0.282460341141636	0.313985176437478	3.48721048737486	0.644277304522877	0.924138860886742	0.79627345743718	6.87677404290447	0.928173011745114	0.5	0.501817377710854	TRUE	0.647667644104672	MHNA
187143	LAMN-(LGMA+MHNA+GCA)/3	LAMN	Macrophages	Fibroblasts	HMGB1	CD163	0.533	1.69	1.1115	0.277	1	0.035	1	0.0232660988679872	up	1.84530868627113	HMGB1_CD163	HMGB1_CD163_Macrophages_Fibroblasts	0.875709833500302	0.0434737181252618	0.038070362461112	0.805232558139535	0.0460413707709676	0.0370740107661571	0.202118009648158	0.20634857114243	0.204233290395294	0.297158283088649	0.557520230935551	0.682707699695854	0.622398751400672	0.728949895950056	0.780834800704338	2.46052500504803	1.45593195564972	0.900893819619116	0.929729608336328	0.938735177865613	0.952928494430471	0.0232660988679872	1.84530868627113	0.848423134561781	0.286037650393513	0.000993258148624127	-0.152321540678646	0.462702420675299	0.042230079101886	0.420065763059031	0.702187870190045	8.86821068840762	0.389590077208909	0.0264098806666612	0.0486566980773092	4.29150386488552	0.415468393482426	0.5	0.848423134561781	TRUE	0.64766618408691	LAMN
187144	LAMN-(LGMA+MHNA+GCA)/3	LAMN	Macrophages	Fibroblasts	HMGB1	CD163	0.533	1.69	1.1115	0.277	1	0.035	1	0.000993258148624127	down	-0.152321540678646	HMGB1_CD163	HMGB1_CD163_Macrophages_Fibroblasts	0.875709833500302	0.0434737181252618	0.038070362461112	0.805232558139535	0.0460413707709676	0.0370740107661571	0.202118009648158	0.20634857114243	0.204233290395294	0.297158283088649	0.557520230935551	0.682707699695854	0.622398751400672	0.728949895950056	0.780834800704338	2.46052500504803	1.45593195564972	0.900893819619116	0.929729608336328	0.938735177865613	0.952928494430471	0.0232660988679872	1.84530868627113	0.848423134561781	0.286037650393513	0.000993258148624127	-0.152321540678646	0.462702420675299	0.042230079101886	0.420065763059031	0.702187870190045	8.86821068840762	0.389590077208909	0.0264098806666612	0.0486566980773092	4.29150386488552	0.415468393482426	0.5	0.848423134561781	TRUE	0.64766618408691	LAMN
187145	MHNA-(LGMA+LAMN+GCA)/3	MHNA	SPP1..macrophages	CD8..T.cells	S100B	ALCAM	3.44	-0.108	1.666	0.0499	0.746	0.799	0.997	0.0136631926848421	up	1.58962992067841	S100B_ALCAM	S100B_ALCAM_SPP1..macrophages_CD8..T.cells	0.125028084761056	0.0736114919717034	0.00920350385762592	0.0788795660649207	0.0812496357172	0.00640893600830562	0.718445157367712	0.223068359731449	0.470756758549581	4.47853412305554	1.30189945437661	0.96800464222827	0.869137185849208	0.949775892428366	0.914639026732832	-0.0105249478340889	-0.0974532206860086	0.420768954365792	0.192328422565577	0.393325547969817	0.365680021559468	0.0136631926848421	1.58962992067841	0.801662918747732	0.192024069709404	0.0149912554252257	0.0223944320225935	0.494489760097397	0.259986223328832	0.552944343660253	0.470456240940013	5.69149448627074	0.784779228188318	0.0457685676750151	0.0657679288596622	4.83988163670703	0.307834957386558	0.666666666666667	0.801662918747732	TRUE	0.647664865472568	LAMN
187146	MHNA-(LGMA+LAMN+GCA)/3	MHNA	SPP1..macrophages	CD8..T.cells	S100B	ALCAM	3.44	-0.108	1.666	0.0499	0.746	0.799	0.997	0.0149912554252257	down	0.0223944320225935	S100B_ALCAM	S100B_ALCAM_SPP1..macrophages_CD8..T.cells	0.125028084761056	0.0736114919717034	0.00920350385762592	0.0788795660649207	0.0812496357172	0.00640893600830562	0.718445157367712	0.223068359731449	0.470756758549581	4.47853412305554	1.30189945437661	0.96800464222827	0.869137185849208	0.949775892428366	0.914639026732832	-0.0105249478340889	-0.0974532206860086	0.420768954365792	0.192328422565577	0.393325547969817	0.365680021559468	0.0136631926848421	1.58962992067841	0.801662918747732	0.192024069709404	0.0149912554252257	0.0223944320225935	0.494489760097397	0.259986223328832	0.552944343660253	0.470456240940013	5.69149448627074	0.784779228188318	0.0457685676750151	0.0657679288596622	4.83988163670703	0.307834957386558	0.666666666666667	0.801662918747732	TRUE	0.647664865472568	LAMN
187147	LGMA-(LAMN+MHNA+GCA)/3	LGMA	Macrophages	iCAFs	TIMP3	CD44	1.45	0.325	0.8875	0.0103	0.439	0.586	1	0.00617807790901564	up	0.239109610123655	TIMP3_CD44	TIMP3_CD44_Macrophages_iCAFs	0.122241185108653	0.746549738736011	0.0912591248056453	0.107388939173179	0.516679198731951	0.0554856310446724	1.001	0.262803994133876	0.631901997066938	2.8813860241775	1.98716277529483	0.852929406114935	0.942532415559469	0.921482311509525	0.958920281735233	0.0754332747941206	0.232102383981909	0.629087315846209	0.384746676248653	0.638295005389867	0.658462091268415	0.00617807790901564	0.239109610123655	0.55467087372436	0.118743915921993	0.00791616146540695	0.0151796557686263	0.493177123719088	0.149924394462159	0.134890769573704	0.178931208285507	4.5579277989042	0.479300509612946	0.467357450907049	0.53783201209356	8.46610660575418	0.728482129060844	0.5	0.55467087372436	TRUE	0.647664192705554	LGMA
187148	LGMA-(LAMN+MHNA+GCA)/3	LGMA	Macrophages	iCAFs	TIMP3	CD44	1.45	0.325	0.8875	0.0103	0.439	0.586	1	0.00791616146540695	down	0.0151796557686263	TIMP3_CD44	TIMP3_CD44_Macrophages_iCAFs	0.122241185108653	0.746549738736011	0.0912591248056453	0.107388939173179	0.516679198731951	0.0554856310446724	1.001	0.262803994133876	0.631901997066938	2.8813860241775	1.98716277529483	0.852929406114935	0.942532415559469	0.921482311509525	0.958920281735233	0.0754332747941206	0.232102383981909	0.629087315846209	0.384746676248653	0.638295005389867	0.658462091268415	0.00617807790901564	0.239109610123655	0.55467087372436	0.118743915921993	0.00791616146540695	0.0151796557686263	0.493177123719088	0.149924394462159	0.134890769573704	0.178931208285507	4.5579277989042	0.479300509612946	0.467357450907049	0.53783201209356	8.46610660575418	0.728482129060844	0.5	0.55467087372436	TRUE	0.647664192705554	LGMA
187149	MHNA-(LGMA+LAMN+GCA)/3	MHNA	Macrophages	Endothelial	INHBA	ACVR1B	1.55	0.903	1.2265	0.0723	0.656	0.348	0.997	-0.00208406035007579	up	0.0619827727135549	INHBA_ACVR1B	INHBA_ACVR1B_Macrophages_Endothelial	0.087936939011777	0.0396516738535758	0.00348684682537677	0.0518257636901705	0.049983701567412	0.0025904435057927	0.0345408446629282	0.243146692749466	0.138843768706197	1.76833563919348	1.14086170270547	0.863594525372179	0.837041780054426	0.885825196094125	0.896210180886826	0.413953942716237	0.458420756053419	0.799811354653252	0.601711282788358	0.785662953647143	0.772570068271649	-0.00208406035007579	0.0619827727135549	0.522276751652644	0.0378566108676447	0.00776953589580954	-0.449524987824142	0.408630049925395	0.147643452549562	0.320519144786502	0.18828622060119	4.76890875290106	0.636237292076718	0.320140148439449	0.401293203230545	4.05046346967043	0.737537949676361	0	0.522276751652644	TRUE	0.647662737817759	MHNA
187150	MHNA-(LGMA+LAMN+GCA)/3	MHNA	Macrophages	Endothelial	INHBA	ACVR1B	1.55	0.903	1.2265	0.0723	0.656	0.348	0.997	0.00776953589580954	down	-0.449524987824142	INHBA_ACVR1B	INHBA_ACVR1B_Macrophages_Endothelial	0.087936939011777	0.0396516738535758	0.00348684682537677	0.0518257636901705	0.049983701567412	0.0025904435057927	0.0345408446629282	0.243146692749466	0.138843768706197	1.76833563919348	1.14086170270547	0.863594525372179	0.837041780054426	0.885825196094125	0.896210180886826	0.413953942716237	0.458420756053419	0.799811354653252	0.601711282788358	0.785662953647143	0.772570068271649	-0.00208406035007579	0.0619827727135549	0.522276751652644	0.0378566108676447	0.00776953589580954	-0.449524987824142	0.408630049925395	0.147643452549562	0.320519144786502	0.18828622060119	4.76890875290106	0.636237292076718	0.320140148439449	0.401293203230545	4.05046346967043	0.737537949676361	0	0.522276751652644	TRUE	0.647662737817759	MHNA
187151	LGMA-(LAMN+MHNA+GCA)/3	LGMA	Epithelial	SPP1..macrophages	TIMP3	MMP2	1.66	3.66	2.66	0.0695	0.862	0.00666	0.274	0.0560287155606757	up	0.257547969485338	TIMP3_MMP2	TIMP3_MMP2_Epithelial_SPP1..macrophages	0.0900240163839057	0.177510271445935	0.0159801875849604	0.0780020738009809	0.15577286163084	0.0121506062491188	0.261235324397914	0.434443253362701	0.347839288880307	1.92230522438041	1.15801519540989	0.875	0.840903633744197	0.892228269569393	0.898311189370898	7.9660843212367	2.1765257708297	0.981449874236435	0.976778656126482	0.987603305785124	0.98297700323392	0.0560287155606757	0.257547969485338	0.558043002266246	0.606787520184676	0.00651483502627606	-0.395811632932643	0.418402508716872	0.12812503015606	0.0996033047948881	0.130240528373244	3.10376868714081	0.326703743077515	0.169507007813686	0.207389317483745	6.53003582059659	0.683527451604597	0.25	0.558043002266246	TRUE	0.647662405521633	LGMA
187152	LGMA-(LAMN+MHNA+GCA)/3	LGMA	Epithelial	SPP1..macrophages	TIMP3	MMP2	1.66	3.66	2.66	0.0695	0.862	0.00666	0.274	0.00651483502627606	down	-0.395811632932643	TIMP3_MMP2	TIMP3_MMP2_Epithelial_SPP1..macrophages	0.0900240163839057	0.177510271445935	0.0159801875849604	0.0780020738009809	0.15577286163084	0.0121506062491188	0.261235324397914	0.434443253362701	0.347839288880307	1.92230522438041	1.15801519540989	0.875	0.840903633744197	0.892228269569393	0.898311189370898	7.9660843212367	2.1765257708297	0.981449874236435	0.976778656126482	0.987603305785124	0.98297700323392	0.0560287155606757	0.257547969485338	0.558043002266246	0.606787520184676	0.00651483502627606	-0.395811632932643	0.418402508716872	0.12812503015606	0.0996033047948881	0.130240528373244	3.10376868714081	0.326703743077515	0.169507007813686	0.207389317483745	6.53003582059659	0.683527451604597	0.25	0.558043002266246	TRUE	0.647662405521633	LGMA
187153	LGMA-(LAMN+MHNA+GCA)/3	LGMA	CD8..T.cells	Epithelial	APOE	SCARB1	3.2	0.84	2.02	2.74e-05	0.113	0.349	1	0.00436095049297237	up	-0.295317177300122	APOE_SCARB1	APOE_SCARB1_CD8..T.cells_Epithelial	0.0789622333526331	0.0815070331419061	0.00643597737083199	0.0964917629813238	0.0915321839735086	0.00883210180113471	0.272401410357726	0.261235324397914	0.26681836737782	14.5991981989748	4.56224943717961	0.961321434288459	0.995237714102769	0.99151592764527	0.996078117496398	0.384026641354289	0.45717457304082	0.786157024793388	0.600363816025871	0.777488321954725	0.771761588214157	0.00436095049297237	-0.295317177300122	0.456931384647852	0.100954024853252	0.00105958982748524	-0.0116638582499693	0.488293289240771	0.0432619503291393	0.031406022778545	0.110104946483242	4.35410341131914	0.282566162872857	0.491712383861013	0.486919785232675	4.83432833356639	0.783623142780521	0.5	0.488293289240771	TRUE	0.6476621231437	LGMA
187154	LGMA-(LAMN+MHNA+GCA)/3	LGMA	CD8..T.cells	Epithelial	APOE	SCARB1	3.2	0.84	2.02	2.74e-05	0.113	0.349	1	0.00105958982748524	down	-0.0116638582499693	APOE_SCARB1	APOE_SCARB1_CD8..T.cells_Epithelial	0.0789622333526331	0.0815070331419061	0.00643597737083199	0.0964917629813238	0.0915321839735086	0.00883210180113471	0.272401410357726	0.261235324397914	0.26681836737782	14.5991981989748	4.56224943717961	0.961321434288459	0.995237714102769	0.99151592764527	0.996078117496398	0.384026641354289	0.45717457304082	0.786157024793388	0.600363816025871	0.777488321954725	0.771761588214157	0.00436095049297237	-0.295317177300122	0.456931384647852	0.100954024853252	0.00105958982748524	-0.0116638582499693	0.488293289240771	0.0432619503291393	0.031406022778545	0.110104946483242	4.35410341131914	0.282566162872857	0.491712383861013	0.486919785232675	4.83432833356639	0.783623142780521	0.5	0.488293289240771	TRUE	0.6476621231437	LGMA
187155	LAMN-(LGMA+MHNA+GCA)/3	LAMN	Fibroblasts	Epithelial	C1QB	LRP1	1.45	0.584	1.017	0.128	1	0.613	1	0.00239554566897135	up	0.820586609570689	C1QB_LRP1	C1QB_LRP1_Fibroblasts_Epithelial	0.0446970037444035	0.230530736864601	0.0103040332088372	0.0399231581630795	0.15984555984556	0.00638153956738028	0.20634857114243	0.224577196182587	0.215462883662509	1.29454554401059	0.892790030352132	0.852929406114935	0.76876900912438	0.860693132703698	0.859592604450136	0.124123082881246	0.212539525481585	0.721658282429033	0.359975745598275	0.675485088034495	0.645818361480417	0.00239554566897135	0.820586609570689	0.661015215312589	0.0817124805255079	0.00510620335180546	-0.21867911194351	0.450629508231116	0.106212023887556	0.0185518481304564	0.0438784267745531	4.79602095775649	0.392888567563259	0.261318771179563	0.212180711393945	6.48126492567342	0.718238379970968	0.5	0.661015215312589	TRUE	0.647662089106196	LAMN
187156	LAMN-(LGMA+MHNA+GCA)/3	LAMN	Fibroblasts	Epithelial	C1QB	LRP1	1.45	0.584	1.017	0.128	1	0.613	1	0.00510620335180546	down	-0.21867911194351	C1QB_LRP1	C1QB_LRP1_Fibroblasts_Epithelial	0.0446970037444035	0.230530736864601	0.0103040332088372	0.0399231581630795	0.15984555984556	0.00638153956738028	0.20634857114243	0.224577196182587	0.215462883662509	1.29454554401059	0.892790030352132	0.852929406114935	0.76876900912438	0.860693132703698	0.859592604450136	0.124123082881246	0.212539525481585	0.721658282429033	0.359975745598275	0.675485088034495	0.645818361480417	0.00239554566897135	0.820586609570689	0.661015215312589	0.0817124805255079	0.00510620335180546	-0.21867911194351	0.450629508231116	0.106212023887556	0.0185518481304564	0.0438784267745531	4.79602095775649	0.392888567563259	0.261318771179563	0.212180711393945	6.48126492567342	0.718238379970968	0.5	0.661015215312589	TRUE	0.647662089106196	LAMN
187157	MHNA-(LGMA+LAMN+GCA)/3	MHNA	Epithelial	Endothelial	HP	TLR4	4.25	0.64	2.445	0.0154	0.507	0.374	0.997	-0.00140293792350362	up	0.589883601425261	HP_TLR4	HP_TLR4_Epithelial_Endothelial	0.0549989532814171	0.048909934607822	0.00268999520849277	0.0431313131313131	0.0573649578174465	0.00247422595838885	0.197703809143393	0.243146692749466	0.220425250946429	7.70303693644503	1.81247927916354	0.984472546822475	0.930166479910357	0.975988474467745	0.951396670401793	0.273362174591693	0.42712839779952	0.739018145885735	0.575974667624865	0.744071146245059	0.759230147323033	-0.00140293792350362	0.589883601425261	0.618822730438759	0.0445248795130981	0.00913473197970704	0.311709468678404	0.547126935324764	0.168880764535625	0.464495308517491	0.551189393939394	3.24975373697631	0.53070182516911	0.203881830513206	0.179450614131922	3.45106413969685	0.528886054121939	0.333333333333333	0.618822730438759	TRUE	0.647661096656908	MHNA
187158	MHNA-(LGMA+LAMN+GCA)/3	MHNA	Epithelial	Endothelial	HP	TLR4	4.25	0.64	2.445	0.0154	0.507	0.374	0.997	0.00913473197970704	down	0.311709468678404	HP_TLR4	HP_TLR4_Epithelial_Endothelial	0.0549989532814171	0.048909934607822	0.00268999520849277	0.0431313131313131	0.0573649578174465	0.00247422595838885	0.197703809143393	0.243146692749466	0.220425250946429	7.70303693644503	1.81247927916354	0.984472546822475	0.930166479910357	0.975988474467745	0.951396670401793	0.273362174591693	0.42712839779952	0.739018145885735	0.575974667624865	0.744071146245059	0.759230147323033	-0.00140293792350362	0.589883601425261	0.618822730438759	0.0445248795130981	0.00913473197970704	0.311709468678404	0.547126935324764	0.168880764535625	0.464495308517491	0.551189393939394	3.24975373697631	0.53070182516911	0.203881830513206	0.179450614131922	3.45106413969685	0.528886054121939	0.333333333333333	0.618822730438759	TRUE	0.647661096656908	MHNA
187159	LAMN-(LGMA+MHNA+GCA)/3	LAMN	Endothelial	Endothelial	POSTN	PTK7	0.148	0.543	0.3455	0.777	1	0.595	0.992	0.00653184525832596	up	-0.983228695166127	POSTN_PTK7	POSTN_PTK7_Endothelial_Endothelial	0.767338029725885	0.0402843863146173	0.0309117416233749	0.346908552388004	0.0432555843514748	0.0150057321500673	0.060706862958961	0.060706862958961	0.060706862958961	0.0162176892174647	0.109578981199086	0.541740035216904	0.201516728029454	0.54794301264607	0.558988314390908	0.122437287609398	0.22548303427145	0.708363277039166	0.376280093424362	0.67404779015451	0.653858246496586	0.00653184525832596	-0.983228695166127	0.331121597660596	0.122207339869231	0.000707865323255657	0.322244315266303	0.549043616089961	0.0377904410583672	0.517075469866543	0.525225719067766	9.9423341387177	0.916079448124269	0.206132730145178	0.161931209496629	3.86658476341851	0.615536339350282	0.5	0.549043616089961	TRUE	0.64766078911569	LGMA
187160	LAMN-(LGMA+MHNA+GCA)/3	LAMN	Endothelial	Endothelial	POSTN	PTK7	0.148	0.543	0.3455	0.777	1	0.595	0.992	0.000707865323255657	down	0.322244315266303	POSTN_PTK7	POSTN_PTK7_Endothelial_Endothelial	0.767338029725885	0.0402843863146173	0.0309117416233749	0.346908552388004	0.0432555843514748	0.0150057321500673	0.060706862958961	0.060706862958961	0.060706862958961	0.0162176892174647	0.109578981199086	0.541740035216904	0.201516728029454	0.54794301264607	0.558988314390908	0.122437287609398	0.22548303427145	0.708363277039166	0.376280093424362	0.67404779015451	0.653858246496586	0.00653184525832596	-0.983228695166127	0.331121597660596	0.122207339869231	0.000707865323255657	0.322244315266303	0.549043616089961	0.0377904410583672	0.517075469866543	0.525225719067766	9.9423341387177	0.916079448124269	0.206132730145178	0.161931209496629	3.86658476341851	0.615536339350282	0.5	0.549043616089961	TRUE	0.64766078911569	LGMA
187161	GCA-(LGMA+LAMN+MHNA)/3	GCA	Endothelial	iCAFs	ST6GAL1	EGFR	0.364	-1.55	-0.593	0.389	1	0.0143	0.418	-0.000195387494781436	up	0.451484724450475	ST6GAL1_EGFR	ST6GAL1_EGFR_Endothelial_iCAFs	0.586812780465106	0.488887345489585	0.286885342540948	0.526481297583582	0.518518518518518	0.272990302450746	0.391834343333059	0.154589017934036	0.273211680633548	0.149258345117442	0.410050398674292	0.627601248599328	0.523991515927645	0.670201696814471	0.729190011205379	-2.85922914192915	-1.84466396253494	0.100116780452749	0.96200143729788	0.0392561983471074	0.0116780452748832	-0.000195387494781436	0.451484724450475	0.59351143272203	0.0563469401992746	0.0321733102019393	-1.64533045167069	0.191068520922616	0.5272743163425	0.565962961917664	0.705452802865036	8.29526757675612	0.890120314076526	0.629757187976406	0.765507172356754	7.61111673361519	0.84419581814035	1	0.59351143272203	TRUE	0.647658292310014	LAMN
187162	GCA-(LGMA+LAMN+MHNA)/3	GCA	Endothelial	iCAFs	ST6GAL1	EGFR	0.364	-1.55	-0.593	0.389	1	0.0143	0.418	0.0321733102019393	down	-1.64533045167069	ST6GAL1_EGFR	ST6GAL1_EGFR_Endothelial_iCAFs	0.586812780465106	0.488887345489585	0.286885342540948	0.526481297583582	0.518518518518518	0.272990302450746	0.391834343333059	0.154589017934036	0.273211680633548	0.149258345117442	0.410050398674292	0.627601248599328	0.523991515927645	0.670201696814471	0.729190011205379	-2.85922914192915	-1.84466396253494	0.100116780452749	0.96200143729788	0.0392561983471074	0.0116780452748832	-0.000195387494781436	0.451484724450475	0.59351143272203	0.0563469401992746	0.0321733102019393	-1.64533045167069	0.191068520922616	0.5272743163425	0.565962961917664	0.705452802865036	8.29526757675612	0.890120314076526	0.629757187976406	0.765507172356754	7.61111673361519	0.84419581814035	1	0.59351143272203	TRUE	0.647658292310014	LAMN
187163	LAMN-(LGMA+MHNA+GCA)/3	LAMN	NK.cells	Fibroblasts	THBS1	ITGA4	2.52	0.726	1.623	0.000257	0.354	0.199	1	0.0128237507871545	up	-0.499218626549972	THBS1_ITGA4	THBS1_ITGA4_NK.cells_Fibroblasts	0.0595592898228165	0.0927394599399825	0.00552349637257689	0.0612521218979872	0.0856094540951965	0.00524376071785912	0.439766549598653	0.20634857114243	0.323057560370542	9.04696852920514	3.59006687666871	0.934928765807588	0.988074275652313	0.980950856411077	0.990355370577877	0.509032666526553	0.701146923590293	0.760397951850521	0.743734279554438	0.805066475026949	0.849420589292131	0.0128237507871545	-0.499218626549972	0.419640545302561	0.183805834825845	-0.000913389342533464	-0.951001768454415	0.317392755522705	0.0125698214328505	0.063319823541854	0.0910860622151324	4.74736499774607	0.487440346350797	0.114198423348795	0.137455811383634	5.74433097130857	0.637488052500605	0.5	0.419640545302561	TRUE	0.647658233257822	LAMN
187164	LAMN-(LGMA+MHNA+GCA)/3	LAMN	NK.cells	Fibroblasts	THBS1	ITGA4	2.52	0.726	1.623	0.000257	0.354	0.199	1	-0.000913389342533464	down	-0.951001768454415	THBS1_ITGA4	THBS1_ITGA4_NK.cells_Fibroblasts	0.0595592898228165	0.0927394599399825	0.00552349637257689	0.0612521218979872	0.0856094540951965	0.00524376071785912	0.439766549598653	0.20634857114243	0.323057560370542	9.04696852920514	3.59006687666871	0.934928765807588	0.988074275652313	0.980950856411077	0.990355370577877	0.509032666526553	0.701146923590293	0.760397951850521	0.743734279554438	0.805066475026949	0.849420589292131	0.0128237507871545	-0.499218626549972	0.419640545302561	0.183805834825845	-0.000913389342533464	-0.951001768454415	0.317392755522705	0.0125698214328505	0.063319823541854	0.0910860622151324	4.74736499774607	0.487440346350797	0.114198423348795	0.137455811383634	5.74433097130857	0.637488052500605	0.5	0.419640545302561	TRUE	0.647658233257822	LAMN
187165	LGMA-(LAMN+MHNA+GCA)/3	LGMA	C1Qhi.monocytes	B.cells	LGALS9	CD47	-0.0634	-0.145	-0.1042	0.859	0.997	0.585	0.894	0.0974296032623618	up	0.211380951348763	LGALS9_CD47	LGALS9_CD47_C1Qhi.monocytes_B.cells	0.357143183265217	0.258970608958896	0.0924895876557118	0.445476537345238	0.294426972253053	0.131160308100333	0.475378729342036	0.35586775780378	0.415623243572908	-0.00418483341309924	-0.0660068361687577	0.446314230830799	0.134924763886666	0.416479910356971	0.392108211941732	-0.0337623994180838	-0.23284413391782	0.404150197628458	0.385981854114265	0.34104383758534	0.273109054976644	0.0974296032623618	0.211380951348763	0.549599674066687	1.001	0.00105410405219217	-0.107103023110582	0.470929352328297	0.0431766123159715	0.759601820359299	0.917267463833379	7.37012803971577	0.885906103665883	0.534715260187621	0.47805486127537	6.95777838891007	0.868770992053058	1	0.549599674066687	TRUE	0.647657748631717	MHNA
187166	LGMA-(LAMN+MHNA+GCA)/3	LGMA	C1Qhi.monocytes	B.cells	LGALS9	CD47	-0.0634	-0.145	-0.1042	0.859	0.997	0.585	0.894	0.00105410405219217	down	-0.107103023110582	LGALS9_CD47	LGALS9_CD47_C1Qhi.monocytes_B.cells	0.357143183265217	0.258970608958896	0.0924895876557118	0.445476537345238	0.294426972253053	0.131160308100333	0.475378729342036	0.35586775780378	0.415623243572908	-0.00418483341309924	-0.0660068361687577	0.446314230830799	0.134924763886666	0.416479910356971	0.392108211941732	-0.0337623994180838	-0.23284413391782	0.404150197628458	0.385981854114265	0.34104383758534	0.273109054976644	0.0974296032623618	0.211380951348763	0.549599674066687	1.001	0.00105410405219217	-0.107103023110582	0.470929352328297	0.0431766123159715	0.759601820359299	0.917267463833379	7.37012803971577	0.885906103665883	0.534715260187621	0.47805486127537	6.95777838891007	0.868770992053058	1	0.549599674066687	TRUE	0.647657748631717	MHNA
187167	LAMN-(LGMA+MHNA+GCA)/3	LAMN	Macrophages	Endothelial	VCAN	SELP	0.711	-1.17	-0.2295	0.15	1	0.0438	0.947	0.00973887574316627	up	0.320652246413677	VCAN_SELP	VCAN_SELP_Macrophages_Endothelial	0.884819668786796	0.0740794098932386	0.0655469189256567	0.60406976744186	0.100024682216463	0.0604218865249448	0.202118009648158	0.060706862958961	0.131412436303559	0.585799114811411	0.823908740944319	0.731771250200096	0.745157675684328	0.790619497358732	0.846246198175124	-1.5894752907102	-1.3585258894959	0.137666187567373	0.918365971972691	0.0670140136543299	0.0278251886453467	0.00973887574316627	0.320652246413677	0.569583927853547	0.153604545412291	-0.000292478196571432	-0.311518938388996	0.433738487739488	0.0222288615355539	0.589943764533954	0.64118870267479	9.48853550463577	0.902447411002558	0.323408773875655	0.390965245919771	4.80691287594673	0.718330079360095	1	0.569583927853547	TRUE	0.647657423729122	GCA
187168	LAMN-(LGMA+MHNA+GCA)/3	LAMN	Macrophages	Endothelial	VCAN	SELP	0.711	-1.17	-0.2295	0.15	1	0.0438	0.947	-0.000292478196571432	down	-0.311518938388996	VCAN_SELP	VCAN_SELP_Macrophages_Endothelial	0.884819668786796	0.0740794098932386	0.0655469189256567	0.60406976744186	0.100024682216463	0.0604218865249448	0.202118009648158	0.060706862958961	0.131412436303559	0.585799114811411	0.823908740944319	0.731771250200096	0.745157675684328	0.790619497358732	0.846246198175124	-1.5894752907102	-1.3585258894959	0.137666187567373	0.918365971972691	0.0670140136543299	0.0278251886453467	0.00973887574316627	0.320652246413677	0.569583927853547	0.153604545412291	-0.000292478196571432	-0.311518938388996	0.433738487739488	0.0222288615355539	0.589943764533954	0.64118870267479	9.48853550463577	0.902447411002558	0.323408773875655	0.390965245919771	4.80691287594673	0.718330079360095	1	0.569583927853547	TRUE	0.647657423729122	GCA
187169	LGMA-(LAMN+MHNA+GCA)/3	LGMA	Fibroblasts	CD8..T.cells	VCAM1	ITGB7	-0.296	-0.124	-0.21	0.543	1	0.676	0.993	0.0272897947521345	up	0.435707599038209	VCAM1_ITGB7	VCAM1_ITGB7_Fibroblasts_CD8..T.cells	0.177862324262956	0.105830135083242	0.0188231938029681	0.196129915900225	0.141349134120356	0.027722793787595	0.231631743788032	0.272401410357726	0.252016577072879	-0.0784992504417013	-0.265200170411153	0.346706419081159	0.393628941892108	0.296222186649592	0.265607491595966	-0.0210866097032371	-0.170053304058364	0.413672296083363	0.305987243981315	0.365837226015092	0.310568630973769	0.0272897947521345	0.435707599038209	0.59062600816402	0.325430106222827	0.00414934456710936	-0.205854620245211	0.452962760676368	0.0913269031515068	0.536220877296831	0.584829081327366	6.45387690147768	0.862485101348398	0.7568649632148	0.759174222353863	5.2896236082977	0.940716435227978	1	0.59062600816402	TRUE	0.647655447928641	LAMN
187170	LGMA-(LAMN+MHNA+GCA)/3	LGMA	Fibroblasts	CD8..T.cells	VCAM1	ITGB7	-0.296	-0.124	-0.21	0.543	1	0.676	0.993	0.00414934456710936	down	-0.205854620245211	VCAM1_ITGB7	VCAM1_ITGB7_Fibroblasts_CD8..T.cells	0.177862324262956	0.105830135083242	0.0188231938029681	0.196129915900225	0.141349134120356	0.027722793787595	0.231631743788032	0.272401410357726	0.252016577072879	-0.0784992504417013	-0.265200170411153	0.346706419081159	0.393628941892108	0.296222186649592	0.265607491595966	-0.0210866097032371	-0.170053304058364	0.413672296083363	0.305987243981315	0.365837226015092	0.310568630973769	0.0272897947521345	0.435707599038209	0.59062600816402	0.325430106222827	0.00414934456710936	-0.205854620245211	0.452962760676368	0.0913269031515068	0.536220877296831	0.584829081327366	6.45387690147768	0.862485101348398	0.7568649632148	0.759174222353863	5.2896236082977	0.940716435227978	1	0.59062600816402	TRUE	0.647655447928641	LAMN
187171	LGMA-(LAMN+MHNA+GCA)/3	LGMA	SPP1..macrophages	Fibroblasts	PLAU	IGF2R	3.4	-0.58	1.41	0.0653	0.656	0.199	1	0.0104166289187946	up	-1.29454893558901	PLAU_IGF2R	PLAU_IGF2R_SPP1..macrophages_Fibroblasts	0.109352586718075	0.109777000723679	0.0120043989912863	0.11500959499822	0.124273621593644	0.014292658888447	0.434443253362701	0.231631743788032	0.333037498575366	4.02929518366475	1.18508681872493	0.967244277253081	0.847346726428686	0.94361293420842	0.901792860573075	-0.40666521568237	-0.701146923590293	0.243352497305066	0.743734279554438	0.164256198347107	0.105708767517068	0.0104166289187946	-1.29454893558901	0.274185302635437	0.160239828694833	0.00179016698687178	-2.16462298680935	0.0965898775644557	0.0546269807791889	0.778717066143777	0.726811274690405	5.86412582616491	1.001	0.24409645231044	0.272967049501715	5.6963258383475	0.677865206176197	1	0.274185302635437	TRUE	0.64765449275196	LGMA
187172	LGMA-(LAMN+MHNA+GCA)/3	LGMA	SPP1..macrophages	Fibroblasts	PLAU	IGF2R	3.4	-0.58	1.41	0.0653	0.656	0.199	1	0.00179016698687178	down	-2.16462298680935	PLAU_IGF2R	PLAU_IGF2R_SPP1..macrophages_Fibroblasts	0.109352586718075	0.109777000723679	0.0120043989912863	0.11500959499822	0.124273621593644	0.014292658888447	0.434443253362701	0.231631743788032	0.333037498575366	4.02929518366475	1.18508681872493	0.967244277253081	0.847346726428686	0.94361293420842	0.901792860573075	-0.40666521568237	-0.701146923590293	0.243352497305066	0.743734279554438	0.164256198347107	0.105708767517068	0.0104166289187946	-1.29454893558901	0.274185302635437	0.160239828694833	0.00179016698687178	-2.16462298680935	0.0965898775644557	0.0546269807791889	0.778717066143777	0.726811274690405	5.86412582616491	1.001	0.24409645231044	0.272967049501715	5.6963258383475	0.677865206176197	1	0.274185302635437	TRUE	0.64765449275196	LGMA
187173	GCA-(LGMA+LAMN+MHNA)/3	GCA	Tregs	NK.cells	B2M	KLRC1	-0.029	0.751	0.361	0.93	1	0.188	1	0.00420886818312102	up	-0.0510348568786157	B2M_KLRC1	B2M_KLRC1_Tregs_NK.cells	2.10567250471472	0.0738573958663479	0.155519487745599	0.964813404417365	0.0490415906024288	0.0473159839871719	0.298931809158155	0.397778729953697	0.348355269555926	-0.000913994491935881	-0.0315170514460649	0.461721626380663	0.0756363054266048	0.43797022570834	0.424663838642548	0.545107455202976	0.72584215073632	0.766596298957959	0.755816564858067	0.811803808839382	0.855776140855192	0.00420886818312102	-0.0510348568786157	0.501607343544892	0.0994651211573135	0.00687723987649863	1.12350626030067	0.694822991719063	0.133762685405895	0.369833292209471	0.792603378870859	11.4372495494645	0.379368232190893	0.725808908172163	0.562427090537107	5.43674939188584	0.983528951755937	0.5	0.694822991719063	TRUE	0.647654386924377	GCA
187174	GCA-(LGMA+LAMN+MHNA)/3	GCA	Tregs	NK.cells	B2M	KLRC1	-0.029	0.751	0.361	0.93	1	0.188	1	0.00687723987649863	down	1.12350626030067	B2M_KLRC1	B2M_KLRC1_Tregs_NK.cells	2.10567250471472	0.0738573958663479	0.155519487745599	0.964813404417365	0.0490415906024288	0.0473159839871719	0.298931809158155	0.397778729953697	0.348355269555926	-0.000913994491935881	-0.0315170514460649	0.461721626380663	0.0756363054266048	0.43797022570834	0.424663838642548	0.545107455202976	0.72584215073632	0.766596298957959	0.755816564858067	0.811803808839382	0.855776140855192	0.00420886818312102	-0.0510348568786157	0.501607343544892	0.0994651211573135	0.00687723987649863	1.12350626030067	0.694822991719063	0.133762685405895	0.369833292209471	0.792603378870859	11.4372495494645	0.379368232190893	0.725808908172163	0.562427090537107	5.43674939188584	0.983528951755937	0.5	0.694822991719063	TRUE	0.647654386924377	GCA
187175	LGMA-(LAMN+MHNA+GCA)/3	LGMA	iCAFs	Fibroblasts	FN1	CD44	-0.686	0.183	-0.2515	0.197	1	0.691	1	0.0176632026817032	up	0.578210460653208	FN1_CD44	FN1_CD44_iCAFs_Fibroblasts	1.31068452418027	0.709989981598028	0.930572881203569	0.712849660957459	0.579262802720236	0.412927292524388	0.262803994133876	0.231631743788032	0.247217868960954	-0.483996168853147	-0.705533773838407	0.238434448535297	0.697014566992156	0.170561869697455	0.124259644629422	0.0293755173305217	0.160521952625802	0.566340280273087	0.291546891843335	0.581072583542939	0.608897772188286	0.0176632026817032	0.578210460653208	0.616687869608749	0.231184637917099	0.0062531346734568	0.0821174895844229	0.505355607522175	0.124053957798587	0.736844385757404	0.810185851233009	10.604683757841	0.903680296346029	0.443510598828459	0.607271707529421	8.79202237953745	0.772756092733469	1	0.616687869608749	TRUE	0.64765278754569	LAMN
187176	LGMA-(LAMN+MHNA+GCA)/3	LGMA	iCAFs	Fibroblasts	FN1	CD44	-0.686	0.183	-0.2515	0.197	1	0.691	1	0.0062531346734568	down	0.0821174895844229	FN1_CD44	FN1_CD44_iCAFs_Fibroblasts	1.31068452418027	0.709989981598028	0.930572881203569	0.712849660957459	0.579262802720236	0.412927292524388	0.262803994133876	0.231631743788032	0.247217868960954	-0.483996168853147	-0.705533773838407	0.238434448535297	0.697014566992156	0.170561869697455	0.124259644629422	0.0293755173305217	0.160521952625802	0.566340280273087	0.291546891843335	0.581072583542939	0.608897772188286	0.0176632026817032	0.578210460653208	0.616687869608749	0.231184637917099	0.0062531346734568	0.0821174895844229	0.505355607522175	0.124053957798587	0.736844385757404	0.810185851233009	10.604683757841	0.903680296346029	0.443510598828459	0.607271707529421	8.79202237953745	0.772756092733469	1	0.616687869608749	TRUE	0.64765278754569	LAMN
187177	MHNA-(LGMA+LAMN+GCA)/3	MHNA	SPP1..macrophages	CD4..T.cells	TNF	TNFRSF1B	1.59	0.173	0.8815	0.558	0.985	0.482	1	0.019826223313367	up	2.25930641685766	TNF_TNFRSF1B	TNF_TNFRSF1B_SPP1..macrophages_CD4..T.cells	0.0266233132824846	0.315222227490429	0.00839226011608033	0.0217391304347826	0.362623762492602	0.0078831252715783	0.718445157367712	0.415346021722053	0.566895589544882	0.40285162368925	0.253365801062421	0.867756523131103	0.381823275172083	0.757243476868897	0.652893388826637	0.054832862384679	0.31695296176115	0.561174991016888	0.477654509522098	0.618195292849443	0.706791232482932	0.019826223313367	2.25930641685766	0.924137764925687	0.25236086423838	0.00215610380137837	-1.30737388925614	0.252555400417982	0.0603195800977247	0.0743959632259296	0.0718754359771884	1.9562324709597	0.249148011287029	0.478739915418137	0.526098698781496	7.14078256477094	0.82782724776204	0.333333333333333	0.924137764925687	TRUE	0.647652319703673	LGMA
187178	MHNA-(LGMA+LAMN+GCA)/3	MHNA	SPP1..macrophages	CD4..T.cells	TNF	TNFRSF1B	1.59	0.173	0.8815	0.558	0.985	0.482	1	0.00215610380137837	down	-1.30737388925614	TNF_TNFRSF1B	TNF_TNFRSF1B_SPP1..macrophages_CD4..T.cells	0.0266233132824846	0.315222227490429	0.00839226011608033	0.0217391304347826	0.362623762492602	0.0078831252715783	0.718445157367712	0.415346021722053	0.566895589544882	0.40285162368925	0.253365801062421	0.867756523131103	0.381823275172083	0.757243476868897	0.652893388826637	0.054832862384679	0.31695296176115	0.561174991016888	0.477654509522098	0.618195292849443	0.706791232482932	0.019826223313367	2.25930641685766	0.924137764925687	0.25236086423838	0.00215610380137837	-1.30737388925614	0.252555400417982	0.0603195800977247	0.0743959632259296	0.0718754359771884	1.9562324709597	0.249148011287029	0.478739915418137	0.526098698781496	7.14078256477094	0.82782724776204	0.333333333333333	0.924137764925687	TRUE	0.647652319703673	LGMA
187179	LGMA-(LAMN+MHNA+GCA)/3	LGMA	C1Qhi.monocytes	SPP1..macrophages	IL7	IL2RG	3.03	2.87	2.95	0.0408	0.75	0.0919	0.686	0.0301405018052636	up	-2.41303601031141	IL7_IL2RG	IL7_IL2RG_C1Qhi.monocytes_SPP1..macrophages	0.0180162212350195	0.140866239192715	0.00253787732984113	0.0227275765630623	0.175843237847625	0.00399649065127869	0.475378729342036	0.434443253362701	0.454910991352368	4.20969970583766	1.38933983691012	0.955318552905395	0.883404033936289	0.945894029133984	0.92290299343685	2.97528448232186	1.03668448861389	0.962360761767876	0.860357527847646	0.94902084081926	0.912661696011498	0.0301405018052636	-2.41303601031141	0.0696290232823217	0.353338863471388	0.00889500533813541	-0.218060239215628	0.450742104218513	0.165151520408369	0.135185801096142	0.124434252023528	2.91642377519485	0.517011119046811	0.209716605943155	0.259646647110056	5.87635056842631	0.717703681090717	0	0.450742104218513	TRUE	0.647650710257609	LGMA
187180	LGMA-(LAMN+MHNA+GCA)/3	LGMA	C1Qhi.monocytes	SPP1..macrophages	IL7	IL2RG	3.03	2.87	2.95	0.0408	0.75	0.0919	0.686	0.00889500533813541	down	-0.218060239215628	IL7_IL2RG	IL7_IL2RG_C1Qhi.monocytes_SPP1..macrophages	0.0180162212350195	0.140866239192715	0.00253787732984113	0.0227275765630623	0.175843237847625	0.00399649065127869	0.475378729342036	0.434443253362701	0.454910991352368	4.20969970583766	1.38933983691012	0.955318552905395	0.883404033936289	0.945894029133984	0.92290299343685	2.97528448232186	1.03668448861389	0.962360761767876	0.860357527847646	0.94902084081926	0.912661696011498	0.0301405018052636	-2.41303601031141	0.0696290232823217	0.353338863471388	0.00889500533813541	-0.218060239215628	0.450742104218513	0.165151520408369	0.135185801096142	0.124434252023528	2.91642377519485	0.517011119046811	0.209716605943155	0.259646647110056	5.87635056842631	0.717703681090717	0	0.450742104218513	TRUE	0.647650710257609	LGMA
187181	MHNA-(LGMA+LAMN+GCA)/3	MHNA	Endothelial	NK.cells	PSEN1	NOTCH2	0.672	0.276	0.474	0.222	0.988	0.621	1	0.00364354321796425	up	-0.0054711664062451	PSEN1_NOTCH2	PSEN1_NOTCH2_Endothelial_NK.cells	0.129492321683098	0.0853123672874218	0.0110472965083294	0.160542323438251	0.0953677822951454	0.015310565350816	0.243146692749466	0.220650162690461	0.231898427719964	0.439250801169171	0.653647025549361	0.72090603489675	0.672842964623019	0.764647030574676	0.808468064671042	0.0571067183512639	0.20690839982342	0.60703377650018	0.353440531800216	0.620777937477542	0.642561983471074	0.00364354321796425	-0.0054711664062451	0.509940331209446	0.0939305232750816	0.0224853407856717	-0.615493916043873	0.378434123512509	0.376565981157912	0.141830866650515	0.196266960840598	5.64061151369039	0.485585539115631	0.254105766669059	0.223282910896084	5.13311608177425	0.677063202263139	1	0.509940331209446	TRUE	0.647649818610498	GCA
187182	MHNA-(LGMA+LAMN+GCA)/3	MHNA	Endothelial	NK.cells	PSEN1	NOTCH2	0.672	0.276	0.474	0.222	0.988	0.621	1	0.0224853407856717	down	-0.615493916043873	PSEN1_NOTCH2	PSEN1_NOTCH2_Endothelial_NK.cells	0.129492321683098	0.0853123672874218	0.0110472965083294	0.160542323438251	0.0953677822951454	0.015310565350816	0.243146692749466	0.220650162690461	0.231898427719964	0.439250801169171	0.653647025549361	0.72090603489675	0.672842964623019	0.764647030574676	0.808468064671042	0.0571067183512639	0.20690839982342	0.60703377650018	0.353440531800216	0.620777937477542	0.642561983471074	0.00364354321796425	-0.0054711664062451	0.509940331209446	0.0939305232750816	0.0224853407856717	-0.615493916043873	0.378434123512509	0.376565981157912	0.141830866650515	0.196266960840598	5.64061151369039	0.485585539115631	0.254105766669059	0.223282910896084	5.13311608177425	0.677063202263139	1	0.509940331209446	TRUE	0.647649818610498	GCA
187183	GCA-(LGMA+LAMN+MHNA)/3	GCA	Endothelial	Endothelial	LAMA4	ITGA6	-1.21	0.147	-0.5315	0.0112	1	0.729	1	0.00376233578055805	up	0.452969665685256	LAMA4_ITGA6	LAMA4_ITGA6_Endothelial_Endothelial	0.239558135043022	0.635836376778452	0.152319776613558	0.234793942403178	0.561217312148295	0.131770425264213	0.391834343333059	0.391834343333059	0.391834343333059	-2.36044619256908	-1.95078197732982	0.154314070753962	0.940271330238515	0.0655314550984473	0.017388346406275	0.0201790533372577	0.137272471682025	0.547363456701401	0.255569529284944	0.564363995688106	0.589741286381603	0.00376233578055805	0.452969665685256	0.593783008550584	0.0950935164310167	0.016189428438095	0.0895162738724705	0.506701721811778	0.278625285063424	0.38846418619875	0.368351449620866	6.80656080901251	0.834544853565104	0.87842798560723	0.860359035766164	8.43430143519443	0.979342264118301	1	0.593783008550584	TRUE	0.647649764791929	LGMA
187184	GCA-(LGMA+LAMN+MHNA)/3	GCA	Endothelial	Endothelial	LAMA4	ITGA6	-1.21	0.147	-0.5315	0.0112	1	0.729	1	0.016189428438095	down	0.0895162738724705	LAMA4_ITGA6	LAMA4_ITGA6_Endothelial_Endothelial	0.239558135043022	0.635836376778452	0.152319776613558	0.234793942403178	0.561217312148295	0.131770425264213	0.391834343333059	0.391834343333059	0.391834343333059	-2.36044619256908	-1.95078197732982	0.154314070753962	0.940271330238515	0.0655314550984473	0.017388346406275	0.0201790533372577	0.137272471682025	0.547363456701401	0.255569529284944	0.564363995688106	0.589741286381603	0.00376233578055805	0.452969665685256	0.593783008550584	0.0950935164310167	0.016189428438095	0.0895162738724705	0.506701721811778	0.278625285063424	0.38846418619875	0.368351449620866	6.80656080901251	0.834544853565104	0.87842798560723	0.860359035766164	8.43430143519443	0.979342264118301	1	0.593783008550584	TRUE	0.647649764791929	LGMA
187185	GCA-(LGMA+LAMN+MHNA)/3	GCA	SPP1..macrophages	Fibroblasts	ADAM10	NOTCH2	0.373	-0.0969	0.13805	0.72	0.925	0.858	1	0.0035362832946189	up	0.802709896366365	ADAM10_NOTCH2	ADAM10_NOTCH2_SPP1..macrophages_Fibroblasts	0.261855601544868	0.133333933139251	0.0349142372685219	0.322222222222222	0.166727774285914	0.0537233939365722	0.0480350794940855	0.570070300444639	0.309052689969362	0.0532149788311369	0.142667503568732	0.630982871778454	0.248219145189691	0.60056827277093	0.583279974387706	-0.00644508180746044	-0.0665127121512946	0.425619834710744	0.138205174272368	0.406126482213439	0.392270032339202	0.0035362832946189	0.802709896366365	0.657745804317342	0.0928804360134463	0.0248468520927669	-0.907763541747949	0.325259398549546	0.413302207535165	0.444081217025493	0.502538430987832	6.32077048866031	0.624062965890254	0.397075272149486	0.390360444353048	5.73809242035567	0.764187796942139	1	0.657745804317342	TRUE	0.647649622501416	GCA
187186	GCA-(LGMA+LAMN+MHNA)/3	GCA	SPP1..macrophages	Fibroblasts	ADAM10	NOTCH2	0.373	-0.0969	0.13805	0.72	0.925	0.858	1	0.0248468520927669	down	-0.907763541747949	ADAM10_NOTCH2	ADAM10_NOTCH2_SPP1..macrophages_Fibroblasts	0.261855601544868	0.133333933139251	0.0349142372685219	0.322222222222222	0.166727774285914	0.0537233939365722	0.0480350794940855	0.570070300444639	0.309052689969362	0.0532149788311369	0.142667503568732	0.630982871778454	0.248219145189691	0.60056827277093	0.583279974387706	-0.00644508180746044	-0.0665127121512946	0.425619834710744	0.138205174272368	0.406126482213439	0.392270032339202	0.0035362832946189	0.802709896366365	0.657745804317342	0.0928804360134463	0.0248468520927669	-0.907763541747949	0.325259398549546	0.413302207535165	0.444081217025493	0.502538430987832	6.32077048866031	0.624062965890254	0.397075272149486	0.390360444353048	5.73809242035567	0.764187796942139	1	0.657745804317342	TRUE	0.647649622501416	GCA
187187	GCA-(LGMA+LAMN+MHNA)/3	GCA	Fibroblasts	SPP1..macrophages	ANGPTL4	ITGB1	-0.01	-0.618	-0.314	0.987	1	0.437	0.747	0.011438639993195	up	4.39282516248995	ANGPTL4_ITGB1	ANGPTL4_ITGB1_Fibroblasts_SPP1..macrophages	0.325262438956956	0.250303148535536	0.0814142125712736	0.268803687408339	0.211111111111111	0.0567474451195382	0.570070300444639	0.0480350794940855	0.309052689969362	-5.68284733036327e-05	-0.00568284733036327	0.470385785176885	0.029514166800064	0.450896430286538	0.449555786777653	-0.222182471952279	-0.359518563029578	0.232685052102048	0.519425979159181	0.214067553000359	0.210474308300395	0.011438639993195	4.39282516248995	1.001	0.170245437285682	0.00566329709029556	-0.691991341407548	0.364516394140909	0.114878305361218	0.748294433097874	0.824459636586776	7.60625606830049	0.927588808949314	0.0627574648571054	0.0322265115538763	6.68687550617088	0.451930533594268	1	1.001	TRUE	0.647649056131286	LGMA
187188	GCA-(LGMA+LAMN+MHNA)/3	GCA	Fibroblasts	SPP1..macrophages	ANGPTL4	ITGB1	-0.01	-0.618	-0.314	0.987	1	0.437	0.747	0.00566329709029556	down	-0.691991341407548	ANGPTL4_ITGB1	ANGPTL4_ITGB1_Fibroblasts_SPP1..macrophages	0.325262438956956	0.250303148535536	0.0814142125712736	0.268803687408339	0.211111111111111	0.0567474451195382	0.570070300444639	0.0480350794940855	0.309052689969362	-5.68284733036327e-05	-0.00568284733036327	0.470385785176885	0.029514166800064	0.450896430286538	0.449555786777653	-0.222182471952279	-0.359518563029578	0.232685052102048	0.519425979159181	0.214067553000359	0.210474308300395	0.011438639993195	4.39282516248995	1.001	0.170245437285682	0.00566329709029556	-0.691991341407548	0.364516394140909	0.114878305361218	0.748294433097874	0.824459636586776	7.60625606830049	0.927588808949314	0.0627574648571054	0.0322265115538763	6.68687550617088	0.451930533594268	1	1.001	TRUE	0.647649056131286	LGMA
187189	LGMA-(LAMN+MHNA+GCA)/3	LGMA	CD8..T.cells	CD8..T.cells	IL15	IL2RB	0.241	0.0265	0.13375	0.398	0.971	0.922	1	0.0150580352567472	up	-1.95239823310807	IL15_IL2RB	IL15_IL2RB_CD8..T.cells_CD8..T.cells	0.0348480535212697	0.173518636000991	0.00604678671430025	0.0442714187305939	0.217225676214111	0.00961688887071132	0.272401410357726	0.272401410357726	0.272401410357726	0.0964281796302412	0.400116927926312	0.580258524091564	0.516347846966544	0.637746118136706	0.724787898191132	0.000934630592078822	0.0352690789463706	0.48603126122889	0.0825772547610492	0.49204994610133	0.504491555874955	0.0150580352567472	-1.95239823310807	0.153873492408253	0.20567974249996	0.00605667038768162	1.0749561562524	0.685989920463468	0.120997713072763	0.119054374874998	0.154085052313848	3.65169089382562	0.560823247660376	0.719484172876504	0.728258125140108	6.10824291896466	0.917471123396223	0.5	0.685989920463468	TRUE	0.64764889294788	MHNA
187190	LGMA-(LAMN+MHNA+GCA)/3	LGMA	CD8..T.cells	CD8..T.cells	IL15	IL2RB	0.241	0.0265	0.13375	0.398	0.971	0.922	1	0.00605667038768162	down	1.0749561562524	IL15_IL2RB	IL15_IL2RB_CD8..T.cells_CD8..T.cells	0.0348480535212697	0.173518636000991	0.00604678671430025	0.0442714187305939	0.217225676214111	0.00961688887071132	0.272401410357726	0.272401410357726	0.272401410357726	0.0964281796302412	0.400116927926312	0.580258524091564	0.516347846966544	0.637746118136706	0.724787898191132	0.000934630592078822	0.0352690789463706	0.48603126122889	0.0825772547610492	0.49204994610133	0.504491555874955	0.0150580352567472	-1.95239823310807	0.153873492408253	0.20567974249996	0.00605667038768162	1.0749561562524	0.685989920463468	0.120997713072763	0.119054374874998	0.154085052313848	3.65169089382562	0.560823247660376	0.719484172876504	0.728258125140108	6.10824291896466	0.917471123396223	0.5	0.685989920463468	TRUE	0.64764889294788	MHNA
187191	LGMA-(LAMN+MHNA+GCA)/3	LGMA	iCAFs	Fibroblasts	CCN1	ITGA6	1.05	-0.0641	0.49295	0.0381	0.901	0.924	1	0.0147821465454355	up	-0.166351745822009	CCN1_ITGA6	CCN1_ITGA6_iCAFs_Fibroblasts	1.21660416713086	0.0421016966414642	0.0512210995772848	0.775085950831364	0.0504544842553936	0.0391065619027978	0.262803994133876	0.231631743788032	0.247217868960954	1.4900287755406	1.41907502432438	0.799043540899632	0.887746118136706	0.872698895469825	0.925524251640788	-0.00220042664479116	-0.0343280287798933	0.443316564858067	0.0809153790873158	0.427865612648221	0.422879985627021	0.0147821465454355	-0.166351745822009	0.480517431750702	0.202978759576034	0.00660845835198385	0.260994001096586	0.537899903834458	0.129581456672867	1.001	1.001	9.99121910556803	0.995748696639264	0.0590986055908504	0.078257981892649	4.15563054881178	0.483035060188712	0.5	0.537899903834458	TRUE	0.647648333122762	LAMN
187192	LGMA-(LAMN+MHNA+GCA)/3	LGMA	iCAFs	Fibroblasts	CCN1	ITGA6	1.05	-0.0641	0.49295	0.0381	0.901	0.924	1	0.00660845835198385	down	0.260994001096586	CCN1_ITGA6	CCN1_ITGA6_iCAFs_Fibroblasts	1.21660416713086	0.0421016966414642	0.0512210995772848	0.775085950831364	0.0504544842553936	0.0391065619027978	0.262803994133876	0.231631743788032	0.247217868960954	1.4900287755406	1.41907502432438	0.799043540899632	0.887746118136706	0.872698895469825	0.925524251640788	-0.00220042664479116	-0.0343280287798933	0.443316564858067	0.0809153790873158	0.427865612648221	0.422879985627021	0.0147821465454355	-0.166351745822009	0.480517431750702	0.202978759576034	0.00660845835198385	0.260994001096586	0.537899903834458	0.129581456672867	1.001	1.001	9.99121910556803	0.995748696639264	0.0590986055908504	0.078257981892649	4.15563054881178	0.483035060188712	0.5	0.537899903834458	TRUE	0.647648333122762	LAMN
187193	LAMN-(LGMA+MHNA+GCA)/3	LAMN	Epithelial	Endothelial	IGFBP3	EGFR	0.565	0.441	0.503	0.638	1	0.527	0.98	0.00726057428376238	up	-0.686949663103889	IGFBP3_EGFR	IGFBP3_EGFR_Epithelial_Endothelial	0.207203310876243	0.0793576117722111	0.0164431599024337	0.130888030888031	0.0747871158830063	0.00978873833372167	0.224577196182587	0.060706862958961	0.142642029570774	0.110276316522543	0.195179321278838	0.691812069793501	0.31767248279174	0.646750440211301	0.619017128221546	0.122681518691267	0.278189384787453	0.674137621272009	0.435097017606899	0.674227452389508	0.684984728710025	0.00726057428376238	-0.686949663103889	0.385307057482772	0.129341682715355	0.000165571057995272	-0.0213238402503526	0.486535778911806	0.0293543836777248	0.290946124281297	0.291173930037131	6.0945755197705	0.664143059398151	0.103061690249828	0.111266623949694	5.19394074878209	0.57640953217802	1	0.486535778911806	TRUE	0.647648026270276	LAMN
187194	LAMN-(LGMA+MHNA+GCA)/3	LAMN	Epithelial	Endothelial	IGFBP3	EGFR	0.565	0.441	0.503	0.638	1	0.527	0.98	0.000165571057995272	down	-0.0213238402503526	IGFBP3_EGFR	IGFBP3_EGFR_Epithelial_Endothelial	0.207203310876243	0.0793576117722111	0.0164431599024337	0.130888030888031	0.0747871158830063	0.00978873833372167	0.224577196182587	0.060706862958961	0.142642029570774	0.110276316522543	0.195179321278838	0.691812069793501	0.31767248279174	0.646750440211301	0.619017128221546	0.122681518691267	0.278189384787453	0.674137621272009	0.435097017606899	0.674227452389508	0.684984728710025	0.00726057428376238	-0.686949663103889	0.385307057482772	0.129341682715355	0.000165571057995272	-0.0213238402503526	0.486535778911806	0.0293543836777248	0.290946124281297	0.291173930037131	6.0945755197705	0.664143059398151	0.103061690249828	0.111266623949694	5.19394074878209	0.57640953217802	1	0.486535778911806	TRUE	0.647648026270276	LAMN
187195	GCA-(LGMA+LAMN+MHNA)/3	GCA	Macrophages	Tregs	CD86	CTLA4	0.391	-1.24	-0.4245	0.453	1	0.00346	0.779	0.00436313087431447	up	-0.0810830274459281	CD86_CTLA4	CD86_CTLA4_Macrophages_Tregs	0.836000429114571	0.137573158379028	0.115011219439514	0.595338983050847	0.0978674790555979	0.0582643254547097	0.0811229763135111	0.298931809158155	0.190027392735833	0.134465603012983	0.343901797987168	0.637345926044501	0.468845045621898	0.662077797342725	0.698855450616296	-3.05154563749696	-2.46092390120722	0.129289435860582	0.984773625583902	0.036201940352138	0.00386273805246137	0.00436313087431447	-0.0810830274459281	0.496111936301011	0.10097537104297	0.00873304487079531	0.367254151403852	0.557232580822361	0.162632025212858	0.995213931707444	0.839056599926419	8.66471603084751	0.951557021272658	0.358740823823568	0.32996631615327	6.44352495590087	0.818589578023847	1	0.557232580822361	TRUE	0.647646537346507	LAMN
187196	GCA-(LGMA+LAMN+MHNA)/3	GCA	Macrophages	Tregs	CD86	CTLA4	0.391	-1.24	-0.4245	0.453	1	0.00346	0.779	0.00873304487079531	down	0.367254151403852	CD86_CTLA4	CD86_CTLA4_Macrophages_Tregs	0.836000429114571	0.137573158379028	0.115011219439514	0.595338983050847	0.0978674790555979	0.0582643254547097	0.0811229763135111	0.298931809158155	0.190027392735833	0.134465603012983	0.343901797987168	0.637345926044501	0.468845045621898	0.662077797342725	0.698855450616296	-3.05154563749696	-2.46092390120722	0.129289435860582	0.984773625583902	0.036201940352138	0.00386273805246137	0.00436313087431447	-0.0810830274459281	0.496111936301011	0.10097537104297	0.00873304487079531	0.367254151403852	0.557232580822361	0.162632025212858	0.995213931707444	0.839056599926419	8.66471603084751	0.951557021272658	0.358740823823568	0.32996631615327	6.44352495590087	0.818589578023847	1	0.557232580822361	TRUE	0.647646537346507	LAMN
187197	MHNA-(LGMA+LAMN+GCA)/3	MHNA	Epithelial	CD4..T.cells	PVR	TIGIT	0.0242	0.386	0.2051	0.983	1	0.327	1	0.0130536095735346	up	-0.0829640986585909	PVR_TIGIT	PVR_TIGIT_Epithelial_CD4..T.cells	0.0335935589256002	0.191976264200208	0.00644916594372627	0.0340266299357208	0.191751249863454	0.00652464881881568	0.197703809143393	0.415346021722053	0.306524915432723	0.000180204868462318	0.00744648216786438	0.485292940611494	0.032615655514647	0.482311509524572	0.480570673923483	0.18738456747313	0.485452247339714	0.653206970894718	0.621316924182537	0.711327703916637	0.78301293568092	0.0130536095735346	-0.0829640986585909	0.495767913614333	0.186056179372293	0.00450303654224566	0.708488229817033	0.619315762486893	0.0968290188633332	0.426905103677191	0.36735227617658	3.97920945590339	0.761973067712331	0.765300574178406	0.669006921388926	6.6023530658403	0.979724706383626	0	0.619315762486893	TRUE	0.647646417661483	LGMA
187198	MHNA-(LGMA+LAMN+GCA)/3	MHNA	Epithelial	CD4..T.cells	PVR	TIGIT	0.0242	0.386	0.2051	0.983	1	0.327	1	0.00450303654224566	down	0.708488229817033	PVR_TIGIT	PVR_TIGIT_Epithelial_CD4..T.cells	0.0335935589256002	0.191976264200208	0.00644916594372627	0.0340266299357208	0.191751249863454	0.00652464881881568	0.197703809143393	0.415346021722053	0.306524915432723	0.000180204868462318	0.00744648216786438	0.485292940611494	0.032615655514647	0.482311509524572	0.480570673923483	0.18738456747313	0.485452247339714	0.653206970894718	0.621316924182537	0.711327703916637	0.78301293568092	0.0130536095735346	-0.0829640986585909	0.495767913614333	0.186056179372293	0.00450303654224566	0.708488229817033	0.619315762486893	0.0968290188633332	0.426905103677191	0.36735227617658	3.97920945590339	0.761973067712331	0.765300574178406	0.669006921388926	6.6023530658403	0.979724706383626	0	0.619315762486893	TRUE	0.647646417661483	LGMA
187199	GCA-(LGMA+LAMN+MHNA)/3	GCA	Endothelial	Epithelial	PDGFB	LRP1	0.688	-0.95	-0.131	0.0607	1	0.395	0.75	0.00939059288759175	up	1.71436836378746	PDGFB_LRP1	PDGFB_LRP1_Endothelial_Epithelial	0.245665493440834	0.0497608065934622	0.0122245131057968	0.247227739159219	0.0445547210300429	0.0110151629491272	0.391834343333059	0.635265500900704	0.513549922116881	0.837166180540223	1.21681130892474	0.725408195934048	0.853509684648631	0.823475268128702	0.905514647030575	-0.383232759154863	-0.40340290437354	0.167737154150198	0.556458857348185	0.168523176428315	0.193091987064319	0.00939059288759175	1.71436836378746	0.824475906390902	0.150194815303616	0.0105659332390475	1.15018073675196	0.699676071971284	0.191144868584829	0.809656723069126	0.89353124099227	6.86629204940728	0.942540660379631	0.0547273056394873	0.0569999115407938	5.1657681186287	0.549160792900904	0.5	0.824475906390902	TRUE	0.647646063956547	LAMN
187200	GCA-(LGMA+LAMN+MHNA)/3	GCA	Endothelial	Epithelial	PDGFB	LRP1	0.688	-0.95	-0.131	0.0607	1	0.395	0.75	0.0105659332390475	down	1.15018073675196	PDGFB_LRP1	PDGFB_LRP1_Endothelial_Epithelial	0.245665493440834	0.0497608065934622	0.0122245131057968	0.247227739159219	0.0445547210300429	0.0110151629491272	0.391834343333059	0.635265500900704	0.513549922116881	0.837166180540223	1.21681130892474	0.725408195934048	0.853509684648631	0.823475268128702	0.905514647030575	-0.383232759154863	-0.40340290437354	0.167737154150198	0.556458857348185	0.168523176428315	0.193091987064319	0.00939059288759175	1.71436836378746	0.824475906390902	0.150194815303616	0.0105659332390475	1.15018073675196	0.699676071971284	0.191144868584829	0.809656723069126	0.89353124099227	6.86629204940728	0.942540660379631	0.0547273056394873	0.0569999115407938	5.1657681186287	0.549160792900904	0.5	0.824475906390902	TRUE	0.647646063956547	LAMN
187201	LAMN-(LGMA+MHNA+GCA)/3	LAMN	B.cells	NK.cells	COL19A1	ITGA2	0.579	0.738	0.6585	0.246	1	0.396	1	0.0121078644830428	up	0.656166620659736	COL19A1_ITGA2	COL19A1_ITGA2_B.cells_NK.cells	0.44331641229364	0.0285730719296096	0.0126669117360426	0.365465631929047	0.0248026298062673	0.0090645087756497	0.176990542322262	0.439766549598653	0.308378545960457	0.352648572987143	0.609064892896621	0.696634384504562	0.649731871298223	0.744757483592124	0.795641908115896	0.296900952786972	0.402304814074488	0.763946280991736	0.555695292849443	0.752245777937477	0.749079231045634	0.0121078644830428	0.656166620659736	0.630945005345029	0.176797223731594	0.00541745332439799	0.890509594102932	0.652432224589206	0.111053901806463	0.877383934389938	0.841521365155677	7.75701118731553	1.001	0.0352485665272036	0.0361319722166981	3.57518087427556	0.405967126752713	0	0.652432224589206	TRUE	0.647645500667424	GCA
187202	LAMN-(LGMA+MHNA+GCA)/3	LAMN	B.cells	NK.cells	COL19A1	ITGA2	0.579	0.738	0.6585	0.246	1	0.396	1	0.00541745332439799	down	0.890509594102932	COL19A1_ITGA2	COL19A1_ITGA2_B.cells_NK.cells	0.44331641229364	0.0285730719296096	0.0126669117360426	0.365465631929047	0.0248026298062673	0.0090645087756497	0.176990542322262	0.439766549598653	0.308378545960457	0.352648572987143	0.609064892896621	0.696634384504562	0.649731871298223	0.744757483592124	0.795641908115896	0.296900952786972	0.402304814074488	0.763946280991736	0.555695292849443	0.752245777937477	0.749079231045634	0.0121078644830428	0.656166620659736	0.630945005345029	0.176797223731594	0.00541745332439799	0.890509594102932	0.652432224589206	0.111053901806463	0.877383934389938	0.841521365155677	7.75701118731553	1.001	0.0352485665272036	0.0361319722166981	3.57518087427556	0.405967126752713	0	0.652432224589206	TRUE	0.647645500667424	GCA
187203	LAMN-(LGMA+MHNA+GCA)/3	LAMN	SPP1..macrophages	C1Qhi.monocytes	CCL18	CCR5	1.84	-0.553	0.6435	0.00844	0.78	0.576	0.866	0.0414309662740109	up	-1.21167496986946	CCL18_CCR5	CCL18_CCR5_SPP1..macrophages_C1Qhi.monocytes	0.264386884080416	0.0185296322479151	0.00489899173318226	0.126984126984127	0.0267326085535633	0.00339461695918264	0.117858340400099	0.637645667210595	0.377752003805347	3.81552989820879	2.07365755337434	0.892168240755563	0.948715383384024	0.93989114775092	0.962822154634224	-0.132486366666964	-0.239577516576788	0.250269493352497	0.393639956881064	0.252739849083723	0.269291232482932	0.0414309662740109	-1.21167496986946	0.289341839054989	0.463873838201921	0.0218048025256779	1.83803167422742	0.824821763480149	0.365979367618355	0.776989247332152	0.694920006000666	8.55419611355009	1.001	0.197073978091168	0.22849886657812	2.82714674069862	0.548947111218331	0	0.824821763480149	TRUE	0.647644442783834	MHNA
187204	LAMN-(LGMA+MHNA+GCA)/3	LAMN	SPP1..macrophages	C1Qhi.monocytes	CCL18	CCR5	1.84	-0.553	0.6435	0.00844	0.78	0.576	0.866	0.0218048025256779	down	1.83803167422742	CCL18_CCR5	CCL18_CCR5_SPP1..macrophages_C1Qhi.monocytes	0.264386884080416	0.0185296322479151	0.00489899173318226	0.126984126984127	0.0267326085535633	0.00339461695918264	0.117858340400099	0.637645667210595	0.377752003805347	3.81552989820879	2.07365755337434	0.892168240755563	0.948715383384024	0.93989114775092	0.962822154634224	-0.132486366666964	-0.239577516576788	0.250269493352497	0.393639956881064	0.252739849083723	0.269291232482932	0.0414309662740109	-1.21167496986946	0.289341839054989	0.463873838201921	0.0218048025256779	1.83803167422742	0.824821763480149	0.365979367618355	0.776989247332152	0.694920006000666	8.55419611355009	1.001	0.197073978091168	0.22849886657812	2.82714674069862	0.548947111218331	0	0.824821763480149	TRUE	0.647644442783834	MHNA
187205	LGMA-(LAMN+MHNA+GCA)/3	LGMA	NK.cells	SPP1..macrophages	TIMP1	MMP9	0.845	6.68	3.7625	0.054	0.981	2.79e-09	5.72e-06	0.0578306185593436	up	0.443429209761489	TIMP1_MMP9	TIMP1_MMP9_NK.cells_SPP1..macrophages	0.355443482450082	0.246190748541889	0.0875068970087216	0.312282910162195	0.114917127071823	0.0358866548694677	0.260586388381787	0.434443253362701	0.347514820872244	1.07112727294959	1.26760624017703	0.760485032815752	0.86279414118777	0.845926044501361	0.910837201856891	57.1433639221324	8.5543957967264	0.998899568810636	0.99995508444125	0.99995508444125	0.99995508444125	0.0578306185593436	0.443429209761489	0.592038187165337	0.624428362417159	0.00826125558386386	-0.265388744040807	0.442131287336928	0.155292759889418	0.101616013785	0.293207047528038	6.95714258680431	0.276748145389741	0.99624224731638	0.963598722926768	4.63402994447993	0.608167927300513	0.5	0.592038187165337	TRUE	0.647644127966883	LGMA
187206	LGMA-(LAMN+MHNA+GCA)/3	LGMA	NK.cells	SPP1..macrophages	TIMP1	MMP9	0.845	6.68	3.7625	0.054	0.981	2.79e-09	5.72e-06	0.00826125558386386	down	-0.265388744040807	TIMP1_MMP9	TIMP1_MMP9_NK.cells_SPP1..macrophages	0.355443482450082	0.246190748541889	0.0875068970087216	0.312282910162195	0.114917127071823	0.0358866548694677	0.260586388381787	0.434443253362701	0.347514820872244	1.07112727294959	1.26760624017703	0.760485032815752	0.86279414118777	0.845926044501361	0.910837201856891	57.1433639221324	8.5543957967264	0.998899568810636	0.99995508444125	0.99995508444125	0.99995508444125	0.0578306185593436	0.443429209761489	0.592038187165337	0.624428362417159	0.00826125558386386	-0.265388744040807	0.442131287336928	0.155292759889418	0.101616013785	0.293207047528038	6.95714258680431	0.276748145389741	0.99624224731638	0.963598722926768	4.63402994447993	0.608167927300513	0.5	0.592038187165337	TRUE	0.647644127966883	LGMA
187207	LGMA-(LAMN+MHNA+GCA)/3	LGMA	iCAFs	NK.cells	CD72	SEMA4D	3.05	-0.00719	1.521405	0.0563	0.952	0.977	1	0.0428603496839436	up	0.227447435625283	CD72_SEMA4D	CD72_SEMA4D_iCAFs_NK.cells	0.0403268828936885	0.407103790710531	0.0164172268935603	0.0575735214496682	0.388957017434875	0.0223936251862858	0.262803994133876	0.260586388381787	0.261695191257832	3.81094939570339	1.24949160514865	0.955878821834481	0.859912758123899	0.939771090123259	0.909016327837362	-7.26580868620217e-05	-0.0101054362812269	0.470176068990298	0.034899389148401	0.451670858785483	0.447201760689903	0.0428603496839436	0.227447435625283	0.552538018478674	0.477867669858226	-0.000897732396705278	-0.416103097239721	0.414710735988094	0.0128133845716729	0.156263422621128	0.20470244694959	3.5410083203472	0.54884338776432	0.700308274928047	0.684259125898964	7.63674319862852	0.94451300808733	0.25	0.552538018478674	TRUE	0.647641982546608	LGMA
187208	LGMA-(LAMN+MHNA+GCA)/3	LGMA	iCAFs	NK.cells	CD72	SEMA4D	3.05	-0.00719	1.521405	0.0563	0.952	0.977	1	-0.000897732396705278	down	-0.416103097239721	CD72_SEMA4D	CD72_SEMA4D_iCAFs_NK.cells	0.0403268828936885	0.407103790710531	0.0164172268935603	0.0575735214496682	0.388957017434875	0.0223936251862858	0.262803994133876	0.260586388381787	0.261695191257832	3.81094939570339	1.24949160514865	0.955878821834481	0.859912758123899	0.939771090123259	0.909016327837362	-7.26580868620217e-05	-0.0101054362812269	0.470176068990298	0.034899389148401	0.451670858785483	0.447201760689903	0.0428603496839436	0.227447435625283	0.552538018478674	0.477867669858226	-0.000897732396705278	-0.416103097239721	0.414710735988094	0.0128133845716729	0.156263422621128	0.20470244694959	3.5410083203472	0.54884338776432	0.700308274928047	0.684259125898964	7.63674319862852	0.94451300808733	0.25	0.552538018478674	TRUE	0.647641982546608	LGMA
187209	LAMN-(LGMA+MHNA+GCA)/3	LAMN	Endothelial	C1Qhi.monocytes	SEMA3G	PLXNA1	1.41	-0.0952	0.6574	0.0293	0.947	0.917	0.983	0.0526112747450388	up	0.0300568862031258	SEMA3G_PLXNA1	SEMA3G_PLXNA1_Endothelial_C1Qhi.monocytes	0.0781367406769246	0.0240907871585057	0.00188237558890714	0.0638035295569542	0.0347556591646877	0.00221753372678558	0.060706862958961	0.637645667210595	0.349176265084778	2.16171665530071	1.53313237964589	0.848587321914519	0.903553705778774	0.90135264927165	0.934808708179926	-0.00358243924421399	-0.0376306643299789	0.42649568810636	0.0870238950772548	0.419151994250808	0.419646065397054	0.0526112747450388	0.0300568862031258	0.516437935355867	0.573330372762163	0.0157173247538772	0.167307831578246	0.520854902031858	0.27128112890171	0.790828585720847	0.69647576310022	5.65380253311111	1.001	0.348556591646877	0.43970304519922	3.25820006119868	0.725398967860601	0	0.520854902031858	TRUE	0.647640502125707	GCA
187210	LAMN-(LGMA+MHNA+GCA)/3	LAMN	Endothelial	C1Qhi.monocytes	SEMA3G	PLXNA1	1.41	-0.0952	0.6574	0.0293	0.947	0.917	0.983	0.0157173247538772	down	0.167307831578246	SEMA3G_PLXNA1	SEMA3G_PLXNA1_Endothelial_C1Qhi.monocytes	0.0781367406769246	0.0240907871585057	0.00188237558890714	0.0638035295569542	0.0347556591646877	0.00221753372678558	0.060706862958961	0.637645667210595	0.349176265084778	2.16171665530071	1.53313237964589	0.848587321914519	0.903553705778774	0.90135264927165	0.934808708179926	-0.00358243924421399	-0.0376306643299789	0.42649568810636	0.0870238950772548	0.419151994250808	0.419646065397054	0.0526112747450388	0.0300568862031258	0.516437935355867	0.573330372762163	0.0157173247538772	0.167307831578246	0.520854902031858	0.27128112890171	0.790828585720847	0.69647576310022	5.65380253311111	1.001	0.348556591646877	0.43970304519922	3.25820006119868	0.725398967860601	0	0.520854902031858	TRUE	0.647640502125707	GCA
187211	LGMA-(LAMN+MHNA+GCA)/3	LGMA	iCAFs	C1Qhi.monocytes	SEMA3B	PLXNA1	1.23	-0.309	0.4605	0.0399	0.907	0.708	0.996	0.0477255002655296	up	0.487552690837663	SEMA3B_PLXNA1	SEMA3B_PLXNA1_iCAFs_C1Qhi.monocytes	0.215582246223592	0.0206486136788777	0.00445147451829564	0.218118379242232	0.0287622667236085	0.00627357900108629	0.262803994133876	0.475378729342036	0.369091361737956	1.7208033383053	1.39902710431325	0.825536257403554	0.884784696654394	0.883344005122459	0.923743396830479	-0.0463397233738614	-0.149966742310231	0.331678943586058	0.275197628458498	0.322808120733022	0.324941609773626	0.0477255002655296	0.487552690837663	0.600107779854452	0.525498066117338	0.0117363794817012	-0.141272567356357	0.464712640232396	0.209352606148203	0.819458653978354	0.653717044757229	6.16994811897756	0.948926511592916	0.298896525557488	0.364051494396615	3.07665735538344	0.685036391516288	0.25	0.600107779854452	TRUE	0.647640143047366	LGMA
187212	LGMA-(LAMN+MHNA+GCA)/3	LGMA	iCAFs	C1Qhi.monocytes	SEMA3B	PLXNA1	1.23	-0.309	0.4605	0.0399	0.907	0.708	0.996	0.0117363794817012	down	-0.141272567356357	SEMA3B_PLXNA1	SEMA3B_PLXNA1_iCAFs_C1Qhi.monocytes	0.215582246223592	0.0206486136788777	0.00445147451829564	0.218118379242232	0.0287622667236085	0.00627357900108629	0.262803994133876	0.475378729342036	0.369091361737956	1.7208033383053	1.39902710431325	0.825536257403554	0.884784696654394	0.883344005122459	0.923743396830479	-0.0463397233738614	-0.149966742310231	0.331678943586058	0.275197628458498	0.322808120733022	0.324941609773626	0.0477255002655296	0.487552690837663	0.600107779854452	0.525498066117338	0.0117363794817012	-0.141272567356357	0.464712640232396	0.209352606148203	0.819458653978354	0.653717044757229	6.16994811897756	0.948926511592916	0.298896525557488	0.364051494396615	3.07665735538344	0.685036391516288	0.25	0.600107779854452	TRUE	0.647640143047366	LGMA
187213	GCA-(LGMA+LAMN+MHNA)/3	GCA	CD4..T.cells	CD4..T.cells	CD40LG	ITGB2	0.213	-0.622	-0.2045	0.481	1	0.0394	1	0.00265972096331087	up	1.12752144623307	CD40LG_ITGB2	CD40LG_ITGB2_CD4..T.cells_CD4..T.cells	0.120355810689969	0.355714166456851	0.0428122668778208	0.144522374945083	0.4047558526329	0.0584962770954286	0.3059809126524	0.3059809126524	0.3059809126524	0.0677030987323738	0.317854923626168	0.569373299183608	0.446294221226189	0.615335360973267	0.686569553385625	-0.873601350024493	-1.40450377817443	0.231966403162055	0.924160079051383	0.106404958677686	0.0252874595759971	0.00265972096331087	1.12752144623307	0.717149478828415	0.084298787719962	0.0170750443029654	0.853514282172629	0.645701400159284	0.292402134150453	0.778029191053939	0.856714316524074	5.43069706598361	0.864431832540741	0.277402723683639	0.438983679260924	7.10305170121891	0.723839423080503	1	0.717149478828415	TRUE	0.647639834927873	LAMN
187214	GCA-(LGMA+LAMN+MHNA)/3	GCA	CD4..T.cells	CD4..T.cells	CD40LG	ITGB2	0.213	-0.622	-0.2045	0.481	1	0.0394	1	0.0170750443029654	down	0.853514282172629	CD40LG_ITGB2	CD40LG_ITGB2_CD4..T.cells_CD4..T.cells	0.120355810689969	0.355714166456851	0.0428122668778208	0.144522374945083	0.4047558526329	0.0584962770954286	0.3059809126524	0.3059809126524	0.3059809126524	0.0677030987323738	0.317854923626168	0.569373299183608	0.446294221226189	0.615335360973267	0.686569553385625	-0.873601350024493	-1.40450377817443	0.231966403162055	0.924160079051383	0.106404958677686	0.0252874595759971	0.00265972096331087	1.12752144623307	0.717149478828415	0.084298787719962	0.0170750443029654	0.853514282172629	0.645701400159284	0.292402134150453	0.778029191053939	0.856714316524074	5.43069706598361	0.864431832540741	0.277402723683639	0.438983679260924	7.10305170121891	0.723839423080503	1	0.717149478828415	TRUE	0.647639834927873	LAMN
187215	LGMA-(LAMN+MHNA+GCA)/3	LGMA	Endothelial	C1Qhi.monocytes	MIF	CD44	-0.112	0.631	0.2595	0.737	1	0.0791	0.887	0.0256548282053995	up	-2.28485688310545	MIF_CD44	MIF_CD44_Endothelial_C1Qhi.monocytes	0.875221057280132	1.23193009957757	1.0782111642475	0.741746391004513	0.808193475504807	0.599474593689085	0.623093931583111	0.475378729342036	0.549236330462573	-0.0148436413597862	-0.132532512140949	0.422482791740035	0.234912758123899	0.382263486473507	0.34112373939491	0.695250638912966	1.10182351650232	0.736076176787639	0.87650467121811	0.834845490477902	0.921599892202659	0.0256548282053995	-2.28485688310545	0.0930712658835511	0.309423591483875	0.00482503661848454	-0.797989596421824	0.345231365656132	0.101838127927797	0.469194087839268	0.717131441396104	8.95559878710457	0.569336817521575	0.783956754976719	0.861281946330355	9.99966598327607	0.936808198652582	1	0.345231365656132	TRUE	0.647639578525984	LAMN
187216	LGMA-(LAMN+MHNA+GCA)/3	LGMA	Endothelial	C1Qhi.monocytes	MIF	CD44	-0.112	0.631	0.2595	0.737	1	0.0791	0.887	0.00482503661848454	down	-0.797989596421824	MIF_CD44	MIF_CD44_Endothelial_C1Qhi.monocytes	0.875221057280132	1.23193009957757	1.0782111642475	0.741746391004513	0.808193475504807	0.599474593689085	0.623093931583111	0.475378729342036	0.549236330462573	-0.0148436413597862	-0.132532512140949	0.422482791740035	0.234912758123899	0.382263486473507	0.34112373939491	0.695250638912966	1.10182351650232	0.736076176787639	0.87650467121811	0.834845490477902	0.921599892202659	0.0256548282053995	-2.28485688310545	0.0930712658835511	0.309423591483875	0.00482503661848454	-0.797989596421824	0.345231365656132	0.101838127927797	0.469194087839268	0.717131441396104	8.95559878710457	0.569336817521575	0.783956754976719	0.861281946330355	9.99966598327607	0.936808198652582	1	0.345231365656132	TRUE	0.647639578525984	LAMN
187217	MHNA-(LGMA+LAMN+GCA)/3	MHNA	B.cells	Endothelial	TNR	ITGB1	1.05	-0.31	0.37	0.0732	0.96	0.415	0.998	-0.00224266721730355	up	-0.0609447559985408	TNR_ITGB1	TNR_ITGB1_B.cells_Endothelial	0.0445158299609147	0.864555973575488	0.0384864267113795	0.0501922335924534	0.634738313471345	0.0318589336998337	0.714769094866929	0.243146692749466	0.478957893808198	1.19226336488869	1.13548891894161	0.799043540899632	0.83548103089483	0.85433007843765	0.895349767888587	-0.118405090019251	-0.381951903287907	0.331229787998563	0.538604922745239	0.261363636363636	0.201962809917355	-0.00224266721730355	-0.0609447559985408	0.499794955955845	0.0363038309878055	0.00627236220888149	-1.28435026406201	0.256744254919708	0.124353065870573	0.876169962719	0.839185575755749	3.88702903369985	0.908766177853285	0.693286996364282	0.675924239995588	9.02037568436791	0.872986456597606	0.333333333333333	0.499794955955845	TRUE	0.647637674622813	LAMN
187218	MHNA-(LGMA+LAMN+GCA)/3	MHNA	B.cells	Endothelial	TNR	ITGB1	1.05	-0.31	0.37	0.0732	0.96	0.415	0.998	0.00627236220888149	down	-1.28435026406201	TNR_ITGB1	TNR_ITGB1_B.cells_Endothelial	0.0445158299609147	0.864555973575488	0.0384864267113795	0.0501922335924534	0.634738313471345	0.0318589336998337	0.714769094866929	0.243146692749466	0.478957893808198	1.19226336488869	1.13548891894161	0.799043540899632	0.83548103089483	0.85433007843765	0.895349767888587	-0.118405090019251	-0.381951903287907	0.331229787998563	0.538604922745239	0.261363636363636	0.201962809917355	-0.00224266721730355	-0.0609447559985408	0.499794955955845	0.0363038309878055	0.00627236220888149	-1.28435026406201	0.256744254919708	0.124353065870573	0.876169962719	0.839185575755749	3.88702903369985	0.908766177853285	0.693286996364282	0.675924239995588	9.02037568436791	0.872986456597606	0.333333333333333	0.499794955955845	TRUE	0.647637674622813	LAMN
187219	GCA-(LGMA+LAMN+MHNA)/3	GCA	Fibroblasts	Epithelial	COL5A1	SDC1	0.121	0.119	0.12	0.853	1	0.911	0.998	0.00262830894213754	up	-0.9003259517574	COL5A1_SDC1	COL5A1_SDC1_Fibroblasts_Epithelial	0.79346288977252	0.131702440944526	0.104500999381939	0.527707940498638	0.130834227467811	0.069042260723769	0.570070300444639	0.635265500900704	0.602667900672671	0.00835516722872971	0.069050968832477	0.530374579798303	0.139887145829998	0.528953897870978	0.529514166800064	0.00481731314021321	0.0404816230270017	0.533282429033417	0.0924586776859504	0.517112827883579	0.50902802730866	0.00262830894213754	-0.9003259517574	0.346283397133392	0.0839912603391143	0.00531950926506579	-0.555675170935473	0.389317380064079	0.109530260939225	0.545053716244961	0.546904766033074	8.89103020969357	0.889300988469217	0.663712730233851	0.471313184096642	5.91540462993513	0.982270307191367	0.5	0.389317380064079	TRUE	0.647634232217252	LGMA
187220	GCA-(LGMA+LAMN+MHNA)/3	GCA	Fibroblasts	Epithelial	COL5A1	SDC1	0.121	0.119	0.12	0.853	1	0.911	0.998	0.00531950926506579	down	-0.555675170935473	COL5A1_SDC1	COL5A1_SDC1_Fibroblasts_Epithelial	0.79346288977252	0.131702440944526	0.104500999381939	0.527707940498638	0.130834227467811	0.069042260723769	0.570070300444639	0.635265500900704	0.602667900672671	0.00835516722872971	0.069050968832477	0.530374579798303	0.139887145829998	0.528953897870978	0.529514166800064	0.00481731314021321	0.0404816230270017	0.533282429033417	0.0924586776859504	0.517112827883579	0.50902802730866	0.00262830894213754	-0.9003259517574	0.346283397133392	0.0839912603391143	0.00531950926506579	-0.555675170935473	0.389317380064079	0.109530260939225	0.545053716244961	0.546904766033074	8.89103020969357	0.889300988469217	0.663712730233851	0.471313184096642	5.91540462993513	0.982270307191367	0.5	0.389317380064079	TRUE	0.647634232217252	LGMA
187221	LGMA-(LAMN+MHNA+GCA)/3	LGMA	SPP1..macrophages	CD8..T.cells	TGM2	ITGB1	3.46	-0.193	1.6335	0.0423	0.597	0.516	0.983	0.0328379066255275	up	1.51891057791023	TGM2_ITGB1	TGM2_ITGB1_SPP1..macrophages_CD8..T.cells	0.0938678729944379	0.348834566363022	0.032744358771434	0.11006391506879	0.369499055090931	0.0406685126175263	0.434443253362701	0.272401410357726	0.353422331860213	4.75286232888235	1.37365963262496	0.968544901552745	0.880922842964623	0.953177525212102	0.921342244277253	-0.0554586075859482	-0.287350298372789	0.381625044915559	0.44596658282429	0.31095041322314	0.244655048508803	0.0328379066255275	1.51891057791023	0.788729299788794	0.379746773834261	0.00164649037961001	-1.88657564901497	0.147177038916865	0.0523919136196011	0.29065416979062	0.332260859200811	4.38913402586135	0.596647189201441	0.163899805907734	0.27289556959436	7.19449809449819	0.543525768710402	0.75	0.788729299788794	TRUE	0.647633795877785	MHNA
187222	LGMA-(LAMN+MHNA+GCA)/3	LGMA	SPP1..macrophages	CD8..T.cells	TGM2	ITGB1	3.46	-0.193	1.6335	0.0423	0.597	0.516	0.983	0.00164649037961001	down	-1.88657564901497	TGM2_ITGB1	TGM2_ITGB1_SPP1..macrophages_CD8..T.cells	0.0938678729944379	0.348834566363022	0.032744358771434	0.11006391506879	0.369499055090931	0.0406685126175263	0.434443253362701	0.272401410357726	0.353422331860213	4.75286232888235	1.37365963262496	0.968544901552745	0.880922842964623	0.953177525212102	0.921342244277253	-0.0554586075859482	-0.287350298372789	0.381625044915559	0.44596658282429	0.31095041322314	0.244655048508803	0.0328379066255275	1.51891057791023	0.788729299788794	0.379746773834261	0.00164649037961001	-1.88657564901497	0.147177038916865	0.0523919136196011	0.29065416979062	0.332260859200811	4.38913402586135	0.596647189201441	0.163899805907734	0.27289556959436	7.19449809449819	0.543525768710402	0.75	0.788729299788794	TRUE	0.647633795877785	MHNA
187223	LGMA-(LAMN+MHNA+GCA)/3	LGMA	B.cells	B.cells	COL12A1	ITGA1	3.64	6.88	5.26	0.00135	0.0616	0.000245	0.0298	0.104240401739799	up	0.619212221663234	COL12A1_ITGA1	COL12A1_ITGA1_B.cells_B.cells	0.0499312227512976	0.0412963054350822	0.00206197502548471	0.0501143409233613	0.038652333134141	0.00193703620016768	0.35586775780378	0.35586775780378	0.35586775780378	10.4455850826782	2.86966623150499	0.973227149031535	0.976288618536898	0.984912758123899	0.981811269409317	24.842537339572	3.61083391563547	0.999326266618757	0.99600251527129	0.998832195472512	0.996855910887531	0.104240401739799	0.619212221663234	0.624186541581529	1.001	0.00246623044753898	0.881898811768298	0.650865602737013	0.0651439832859473	0.0527298677928028	0.0735454390609368	3.62757947341701	0.370615795679783	0.11382451238612	0.0994540560963969	3.35542425387121	0.439892856047778	0.25	0.650865602737013	TRUE	0.647633554988754	LGMA
187224	LGMA-(LAMN+MHNA+GCA)/3	LGMA	B.cells	B.cells	COL12A1	ITGA1	3.64	6.88	5.26	0.00135	0.0616	0.000245	0.0298	0.00246623044753898	down	0.881898811768298	COL12A1_ITGA1	COL12A1_ITGA1_B.cells_B.cells	0.0499312227512976	0.0412963054350822	0.00206197502548471	0.0501143409233613	0.038652333134141	0.00193703620016768	0.35586775780378	0.35586775780378	0.35586775780378	10.4455850826782	2.86966623150499	0.973227149031535	0.976288618536898	0.984912758123899	0.981811269409317	24.842537339572	3.61083391563547	0.999326266618757	0.99600251527129	0.998832195472512	0.996855910887531	0.104240401739799	0.619212221663234	0.624186541581529	1.001	0.00246623044753898	0.881898811768298	0.650865602737013	0.0651439832859473	0.0527298677928028	0.0735454390609368	3.62757947341701	0.370615795679783	0.11382451238612	0.0994540560963969	3.35542425387121	0.439892856047778	0.25	0.650865602737013	TRUE	0.647633554988754	LGMA
187225	LGMA-(LAMN+MHNA+GCA)/3	LGMA	Epithelial	Epithelial	COL28A1	ITGA1	0.0338	0.918	0.4759	0.978	1	0.273	1	0.00540019771195412	up	-0.0816950129828968	COL28A1_ITGA1	COL28A1_ITGA1_Epithelial_Epithelial	0.0184710874833551	0.111170248843969	0.0020534353919433	0.0217719712395311	0.111117141627527	0.00241923921173342	0.261235324397914	0.261235324397914	0.261235324397914	0.000326546708179072	0.00966114521239857	0.489354890347367	0.0363974707859773	0.485312950216104	0.482191451896911	0.517602690016586	0.563837352959244	0.802663492633848	0.673733381243263	0.80695292849443	0.810725835429393	0.00540019771195412	-0.0816950129828968	0.496000012357239	0.111128377326253	0.000912056502399177	-0.106934414421782	0.470960028525427	0.0409668871582511	0.967330615695774	1.001	2.25887583884544	0.977025527264466	0.304725211868687	0.28403422867389	5.12603011741558	0.67148987794132	0.25	0.496000012357239	TRUE	0.647633318675779	LGMA
187226	LGMA-(LAMN+MHNA+GCA)/3	LGMA	Epithelial	Epithelial	COL28A1	ITGA1	0.0338	0.918	0.4759	0.978	1	0.273	1	0.000912056502399177	down	-0.106934414421782	COL28A1_ITGA1	COL28A1_ITGA1_Epithelial_Epithelial	0.0184710874833551	0.111170248843969	0.0020534353919433	0.0217719712395311	0.111117141627527	0.00241923921173342	0.261235324397914	0.261235324397914	0.261235324397914	0.000326546708179072	0.00966114521239857	0.489354890347367	0.0363974707859773	0.485312950216104	0.482191451896911	0.517602690016586	0.563837352959244	0.802663492633848	0.673733381243263	0.80695292849443	0.810725835429393	0.00540019771195412	-0.0816950129828968	0.496000012357239	0.111128377326253	0.000912056502399177	-0.106934414421782	0.470960028525427	0.0409668871582511	0.967330615695774	1.001	2.25887583884544	0.977025527264466	0.304725211868687	0.28403422867389	5.12603011741558	0.67148987794132	0.25	0.496000012357239	TRUE	0.647633318675779	LGMA
187227	LGMA-(LAMN+MHNA+GCA)/3	LGMA	SPP1..macrophages	CD8..T.cells	THY1	ITGAV	2.6	0.294	1.447	0.135	0.725	0.338	0.969	0.0256397702843045	up	0.11355990995922	THY1_ITGAV	THY1_ITGAV_SPP1..macrophages_CD8..T.cells	0.0816133542840898	0.157799048004854	0.0128785096105123	0.0853937431326122	0.174626247529671	0.0149119889257607	0.434443253362701	0.272401410357726	0.353422331860213	2.26113220191298	0.869666231504994	0.939030734752681	0.761225388186329	0.904274051544741	0.85529053945894	0.138498490118369	0.471083299722345	0.614826625943227	0.610312612288897	0.684468199784405	0.777420948616601	0.0256397702843045	0.11355990995922	0.531709518050304	0.309276172665779	0.00340032574295789	-0.708837053254448	0.361451532056434	0.0796749898186429	0.108506299104042	0.137458043627806	5.0950855193787	0.574308070895486	0.172891124187898	0.210868052652355	5.92796094186068	0.487680709890172	0.75	0.531709518050304	TRUE	0.647633222403943	LAMN
187228	LGMA-(LAMN+MHNA+GCA)/3	LGMA	SPP1..macrophages	CD8..T.cells	THY1	ITGAV	2.6	0.294	1.447	0.135	0.725	0.338	0.969	0.00340032574295789	down	-0.708837053254448	THY1_ITGAV	THY1_ITGAV_SPP1..macrophages_CD8..T.cells	0.0816133542840898	0.157799048004854	0.0128785096105123	0.0853937431326122	0.174626247529671	0.0149119889257607	0.434443253362701	0.272401410357726	0.353422331860213	2.26113220191298	0.869666231504994	0.939030734752681	0.761225388186329	0.904274051544741	0.85529053945894	0.138498490118369	0.471083299722345	0.614826625943227	0.610312612288897	0.684468199784405	0.777420948616601	0.0256397702843045	0.11355990995922	0.531709518050304	0.309276172665779	0.00340032574295789	-0.708837053254448	0.361451532056434	0.0796749898186429	0.108506299104042	0.137458043627806	5.0950855193787	0.574308070895486	0.172891124187898	0.210868052652355	5.92796094186068	0.487680709890172	0.75	0.531709518050304	TRUE	0.647633222403943	LAMN
187229	LGMA-(LAMN+MHNA+GCA)/3	LGMA	iCAFs	B.cells	THBS1	ITGA4	0.774	-0.741	0.0165	0.137	1	0.0436	0.334	0.0952804430811077	up	0.082689032224469	THBS1_ITGA4	THBS1_ITGA4_iCAFs_B.cells	0.892485824157575	0.151553041842541	0.135258941452428	0.679928952291338	0.176636479810846	0.120100256654219	0.262803994133876	0.35586775780378	0.309335875968828	0.668178281020941	0.863279432843593	0.746718424843925	0.759184408516088	0.803065471426285	0.853909876740836	-1.00814051145198	-1.36051351073141	0.205488681279195	0.918613007545814	0.0962091268415379	0.0276904419690981	0.0952804430811077	0.082689032224469	0.526063648703666	0.99106654799708	0.000714641748733022	-0.344850042144853	0.427674319180542	0.0378958567299404	0.93485195224069	1.001	9.13237812626453	0.936752186919624	0.185986686372684	0.284762342498363	6.14842031153766	0.682262289654298	1	0.526063648703666	TRUE	0.64763306139893	LAMN
187230	LGMA-(LAMN+MHNA+GCA)/3	LGMA	iCAFs	B.cells	THBS1	ITGA4	0.774	-0.741	0.0165	0.137	1	0.0436	0.334	0.000714641748733022	down	-0.344850042144853	THBS1_ITGA4	THBS1_ITGA4_iCAFs_B.cells	0.892485824157575	0.151553041842541	0.135258941452428	0.679928952291338	0.176636479810846	0.120100256654219	0.262803994133876	0.35586775780378	0.309335875968828	0.668178281020941	0.863279432843593	0.746718424843925	0.759184408516088	0.803065471426285	0.853909876740836	-1.00814051145198	-1.36051351073141	0.205488681279195	0.918613007545814	0.0962091268415379	0.0276904419690981	0.0952804430811077	0.082689032224469	0.526063648703666	0.99106654799708	0.000714641748733022	-0.344850042144853	0.427674319180542	0.0378958567299404	0.93485195224069	1.001	9.13237812626453	0.936752186919624	0.185986686372684	0.284762342498363	6.14842031153766	0.682262289654298	1	0.526063648703666	TRUE	0.64763306139893	LAMN
187231	LGMA-(LAMN+MHNA+GCA)/3	LGMA	B.cells	NK.cells	ICAM2	ITGB2	0.303	0.282	0.2925	0.444	0.828	0.263	1	0.0384717188739871	up	-0.363933938398281	ICAM2_ITGB2	ICAM2_ITGB2_B.cells_NK.cells	0.05583887099343	0.369098207346546	0.02061002718393	0.0689026761027973	0.367187975758379	0.0253002341625214	0.35586775780378	0.260586388381787	0.308227073092784	0.10684296005527	0.35261702988538	0.605010404994397	0.477189050744357	0.64470946054106	0.703217544421322	0.163572478925888	0.580044251510242	0.609728710025153	0.683053359683794	0.699335249730507	0.815891124685591	0.0384717188739871	-0.363933938398281	0.444382299666262	0.434902458194618	-0.000794658001810052	-0.363475771788656	0.424285605595756	0.0144168341478796	0.142839249506234	0.184980696189924	4.68140727989175	0.616296169815136	0.287802605680618	0.398331723696868	7.45221100389345	0.759371490074348	0.75	0.444382299666262	TRUE	0.647631609385269	MHNA
187232	LGMA-(LAMN+MHNA+GCA)/3	LGMA	B.cells	NK.cells	ICAM2	ITGB2	0.303	0.282	0.2925	0.444	0.828	0.263	1	-0.000794658001810052	down	-0.363475771788656	ICAM2_ITGB2	ICAM2_ITGB2_B.cells_NK.cells	0.05583887099343	0.369098207346546	0.02061002718393	0.0689026761027973	0.367187975758379	0.0253002341625214	0.35586775780378	0.260586388381787	0.308227073092784	0.10684296005527	0.35261702988538	0.605010404994397	0.477189050744357	0.64470946054106	0.703217544421322	0.163572478925888	0.580044251510242	0.609728710025153	0.683053359683794	0.699335249730507	0.815891124685591	0.0384717188739871	-0.363933938398281	0.444382299666262	0.434902458194618	-0.000794658001810052	-0.363475771788656	0.424285605595756	0.0144168341478796	0.142839249506234	0.184980696189924	4.68140727989175	0.616296169815136	0.287802605680618	0.398331723696868	7.45221100389345	0.759371490074348	0.75	0.444382299666262	TRUE	0.647631609385269	MHNA
187233	LGMA-(LAMN+MHNA+GCA)/3	LGMA	NK.cells	iCAFs	EZR	SLC9A1	0.331	-0.0474	0.1418	0.209	1	0.934	1	0.00612800303129764	up	0.214886178882251	EZR_SLC9A1	EZR_SLC9A1_NK.cells_iCAFs	0.893067826150462	0.0611161598873492	0.054580876053259	0.646195177886863	0.0856252777124337	0.0553306415629981	0.260586388381787	0.262803994133876	0.261695191257832	0.225031579297241	0.679853713888946	0.615095245717945	0.685288938690572	0.704378101488715	0.815271330238515	-0.00140555806669357	-0.0296531237699066	0.451221703197988	0.0717526051024075	0.434063959755659	0.427416457060726	0.00612800303129764	0.214886178882251	0.550240733153324	0.118253676981113	0.00948886550265936	0.669689478417638	0.612256825282594	0.174389749069327	0.628922387585677	0.720202359606505	9.09853720097852	0.845384710453295	0.365779569460443	0.486656797241518	3.71471719686485	0.574825191833126	0.75	0.612256825282594	TRUE	0.647630744668473	LGMA
187234	LGMA-(LAMN+MHNA+GCA)/3	LGMA	NK.cells	iCAFs	EZR	SLC9A1	0.331	-0.0474	0.1418	0.209	1	0.934	1	0.00948886550265936	down	0.669689478417638	EZR_SLC9A1	EZR_SLC9A1_NK.cells_iCAFs	0.893067826150462	0.0611161598873492	0.054580876053259	0.646195177886863	0.0856252777124337	0.0553306415629981	0.260586388381787	0.262803994133876	0.261695191257832	0.225031579297241	0.679853713888946	0.615095245717945	0.685288938690572	0.704378101488715	0.815271330238515	-0.00140555806669357	-0.0296531237699066	0.451221703197988	0.0717526051024075	0.434063959755659	0.427416457060726	0.00612800303129764	0.214886178882251	0.550240733153324	0.118253676981113	0.00948886550265936	0.669689478417638	0.612256825282594	0.174389749069327	0.628922387585677	0.720202359606505	9.09853720097852	0.845384710453295	0.365779569460443	0.486656797241518	3.71471719686485	0.574825191833126	0.75	0.612256825282594	TRUE	0.647630744668473	LGMA
187235	LGMA-(LAMN+MHNA+GCA)/3	LGMA	Tregs	Fibroblasts	PLAT	ITGB2	0.552	0.408	0.48	0.335	1	0.403	1	0.0151482969987891	up	-0.0717261028090262	PLAT_ITGB2	PLAT_ITGB2_Tregs_Fibroblasts	0.096483681489332	0.0975874281489535	0.0094155943348867	0.0855197197466544	0.111793348087741	0.0095605357980038	0.204322685818432	0.231631743788032	0.217977214803232	0.262175266515661	0.474955192963155	0.688030254522171	0.572554826316632	0.717504402113014	0.754242036177365	0.161035541174427	0.394694953858891	0.661651095939633	0.549272367948257	0.698212360761768	0.745800395256917	0.0151482969987891	-0.0717261028090262	0.497823192276309	0.206563415567915	0.00546726319222485	-0.313504748827614	0.4333771948968	0.111828755847945	0.263546392364582	0.248957973129548	5.54421019819264	0.694897541688612	0.0768289477372394	0.121970855872403	5.58527449824747	0.569383388701314	0.75	0.497823192276309	TRUE	0.647630184293505	LGMA
187236	LGMA-(LAMN+MHNA+GCA)/3	LGMA	Tregs	Fibroblasts	PLAT	ITGB2	0.552	0.408	0.48	0.335	1	0.403	1	0.00546726319222485	down	-0.313504748827614	PLAT_ITGB2	PLAT_ITGB2_Tregs_Fibroblasts	0.096483681489332	0.0975874281489535	0.0094155943348867	0.0855197197466544	0.111793348087741	0.0095605357980038	0.204322685818432	0.231631743788032	0.217977214803232	0.262175266515661	0.474955192963155	0.688030254522171	0.572554826316632	0.717504402113014	0.754242036177365	0.161035541174427	0.394694953858891	0.661651095939633	0.549272367948257	0.698212360761768	0.745800395256917	0.0151482969987891	-0.0717261028090262	0.497823192276309	0.206563415567915	0.00546726319222485	-0.313504748827614	0.4333771948968	0.111828755847945	0.263546392364582	0.248957973129548	5.54421019819264	0.694897541688612	0.0768289477372394	0.121970855872403	5.58527449824747	0.569383388701314	0.75	0.497823192276309	TRUE	0.647630184293505	LGMA
187237	LGMA-(LAMN+MHNA+GCA)/3	LGMA	Macrophages	Fibroblasts	PLTP	ABCA1	1.98	-0.644	0.668	4.95e-06	0.00302	0.188	1	0.0177335198371711	up	0.596382788421893	PLTP_ABCA1	PLTP_ABCA1_Macrophages_Fibroblasts	0.648757482048212	0.124051020797593	0.080479027898157	0.493857029323275	0.12687964519655	0.0626604046583594	1.001	0.231631743788032	0.616315871894016	10.5046817061115	5.30539480106643	0.902573235152873	0.997558828237554	0.985152873379222	0.998039058748199	-0.46744234507419	-0.72584215073632	0.22695831836148	0.755816564858067	0.152937477542221	0.0999820337765002	0.0177335198371711	0.596382788421893	0.620011344541591	0.231873051137324	0.00403389585162155	-1.03508837833817	0.302094270971444	0.0895309557281849	0.487214631828033	0.629465941690297	8.89870213543213	0.845275383737659	0.112870733718032	0.152129769283219	5.87393273397311	0.482900093886787	1	0.620011344541591	TRUE	0.647629662761012	LGMA
187238	LGMA-(LAMN+MHNA+GCA)/3	LGMA	Macrophages	Fibroblasts	PLTP	ABCA1	1.98	-0.644	0.668	4.95e-06	0.00302	0.188	1	0.00403389585162155	down	-1.03508837833817	PLTP_ABCA1	PLTP_ABCA1_Macrophages_Fibroblasts	0.648757482048212	0.124051020797593	0.080479027898157	0.493857029323275	0.12687964519655	0.0626604046583594	1.001	0.231631743788032	0.616315871894016	10.5046817061115	5.30539480106643	0.902573235152873	0.997558828237554	0.985152873379222	0.998039058748199	-0.46744234507419	-0.72584215073632	0.22695831836148	0.755816564858067	0.152937477542221	0.0999820337765002	0.0177335198371711	0.596382788421893	0.620011344541591	0.231873051137324	0.00403389585162155	-1.03508837833817	0.302094270971444	0.0895309557281849	0.487214631828033	0.629465941690297	8.89870213543213	0.845275383737659	0.112870733718032	0.152129769283219	5.87393273397311	0.482900093886787	1	0.620011344541591	TRUE	0.647629662761012	LGMA
187239	LGMA-(LAMN+MHNA+GCA)/3	LGMA	Endothelial	Fibroblasts	SEMA3A	NRP2	1.22	-0.647	0.2865	0.0415	1	0.225	1	0.0166679362861027	up	0.321000011259131	SEMA3A_NRP2	SEMA3A_NRP2_Endothelial_Fibroblasts	0.0762465328585964	0.0851872366067825	0.00649523143507207	0.0782745603302206	0.113820015311842	0.00890921165531341	0.623093931583111	0.231631743788032	0.427362837685571	1.68598132201125	1.38195190328791	0.824375700336161	0.882363534496558	0.881303025452217	0.922302705298543	-0.419137910781949	-0.647817481888638	0.225992633848365	0.719098095580309	0.161381602587136	0.116196550485088	0.0166679362861027	0.321000011259131	0.569647529377859	0.221440862876455	0.0059091751132795	-0.0910381145701468	0.473852157225093	0.118703241827281	0.199846057259205	0.183455198223508	5.16930054551143	0.720924182995908	0.258063876790154	0.322679324070204	5.19987809680367	0.726955989581253	1	0.569647529377859	TRUE	0.647629363079836	LAMN
187240	LGMA-(LAMN+MHNA+GCA)/3	LGMA	Endothelial	Fibroblasts	SEMA3A	NRP2	1.22	-0.647	0.2865	0.0415	1	0.225	1	0.0059091751132795	down	-0.0910381145701468	SEMA3A_NRP2	SEMA3A_NRP2_Endothelial_Fibroblasts	0.0762465328585964	0.0851872366067825	0.00649523143507207	0.0782745603302206	0.113820015311842	0.00890921165531341	0.623093931583111	0.231631743788032	0.427362837685571	1.68598132201125	1.38195190328791	0.824375700336161	0.882363534496558	0.881303025452217	0.922302705298543	-0.419137910781949	-0.647817481888638	0.225992633848365	0.719098095580309	0.161381602587136	0.116196550485088	0.0166679362861027	0.321000011259131	0.569647529377859	0.221440862876455	0.0059091751132795	-0.0910381145701468	0.473852157225093	0.118703241827281	0.199846057259205	0.183455198223508	5.16930054551143	0.720924182995908	0.258063876790154	0.322679324070204	5.19987809680367	0.726955989581253	1	0.569647529377859	TRUE	0.647629363079836	LAMN
187241	LAMN-(LGMA+MHNA+GCA)/3	LAMN	iCAFs	Epithelial	COL1A1	ITGAV	0.0183	0.353	0.18565	0.975	1	0.742	1	-0.000727480181680566	up	-0.501432321569522	COL1A1_ITGAV	COL1A1_ITGAV_iCAFs_Epithelial	3.30987740682502	0.237976639169261	0.787673501338486	0.990268255217114	0.268918918918919	0.26630186863271	0.900388818556685	0.224577196182587	0.562483007369636	0.000201215532716776	0.0109953843014632	0.482631663198335	0.0392988634544581	0.482631663198335	0.483432047382744	0.0457474214365034	0.129596094720973	0.639552641034854	0.244093604024434	0.605102407473949	0.583947179302911	-0.000727480181680566	-0.501432321569522	0.419235690184379	0.0511376902287796	0.00337939865744607	-0.880968219636845	0.330134465125895	0.079349443145007	0.931881330884904	0.994718539402519	13.6891395710864	0.999261136391863	0.273151860592714	0.344970398516485	6.30791742608572	0.548676961231133	1	0.419235690184379	TRUE	0.647628282412145	LGMA
187242	LAMN-(LGMA+MHNA+GCA)/3	LAMN	iCAFs	Epithelial	COL1A1	ITGAV	0.0183	0.353	0.18565	0.975	1	0.742	1	0.00337939865744607	down	-0.880968219636845	COL1A1_ITGAV	COL1A1_ITGAV_iCAFs_Epithelial	3.30987740682502	0.237976639169261	0.787673501338486	0.990268255217114	0.268918918918919	0.26630186863271	0.900388818556685	0.224577196182587	0.562483007369636	0.000201215532716776	0.0109953843014632	0.482631663198335	0.0392988634544581	0.482631663198335	0.483432047382744	0.0457474214365034	0.129596094720973	0.639552641034854	0.244093604024434	0.605102407473949	0.583947179302911	-0.000727480181680566	-0.501432321569522	0.419235690184379	0.0511376902287796	0.00337939865744607	-0.880968219636845	0.330134465125895	0.079349443145007	0.931881330884904	0.994718539402519	13.6891395710864	0.999261136391863	0.273151860592714	0.344970398516485	6.30791742608572	0.548676961231133	1	0.419235690184379	TRUE	0.647628282412145	LGMA
187243	LGMA-(LAMN+MHNA+GCA)/3	LGMA	Macrophages	Epithelial	NAMPT	ITGA5	1.11	1.32	1.215	0.00734	0.38	0.216	1	0.00691390980743152	up	0.229455643071659	NAMPT_ITGA5	NAMPT_ITGA5_Macrophages_Epithelial	2.15068604080107	0.025666618978331	0.0552008391512562	0.974143200372559	0.0272860011380042	0.0265804724739447	1.001	0.261235324397914	0.631117662198957	2.36907737349316	2.13430394008393	0.808888266367857	0.95113654554186	0.90787578037458	0.964342884584601	0.878521048480771	0.665546248849069	0.864804168163852	0.727789256198347	0.857752425440172	0.84048239310097	0.00691390980743152	0.229455643071659	0.552905292676726	0.125947796729772	0.000485116126032483	-0.382633800204148	0.420800047049012	0.0343253020560868	0.968852684746259	1.001	11.5085953593849	1.001	0.0411291338444423	0.0411614244129961	2.19618293419251	0.143788151508718	0.25	0.552905292676726	TRUE	0.647627690962561	LGMA
187244	LGMA-(LAMN+MHNA+GCA)/3	LGMA	Macrophages	Epithelial	NAMPT	ITGA5	1.11	1.32	1.215	0.00734	0.38	0.216	1	0.000485116126032483	down	-0.382633800204148	NAMPT_ITGA5	NAMPT_ITGA5_Macrophages_Epithelial	2.15068604080107	0.025666618978331	0.0552008391512562	0.974143200372559	0.0272860011380042	0.0265804724739447	1.001	0.261235324397914	0.631117662198957	2.36907737349316	2.13430394008393	0.808888266367857	0.95113654554186	0.90787578037458	0.964342884584601	0.878521048480771	0.665546248849069	0.864804168163852	0.727789256198347	0.857752425440172	0.84048239310097	0.00691390980743152	0.229455643071659	0.552905292676726	0.125947796729772	0.000485116126032483	-0.382633800204148	0.420800047049012	0.0343253020560868	0.968852684746259	1.001	11.5085953593849	1.001	0.0411291338444423	0.0411614244129961	2.19618293419251	0.143788151508718	0.25	0.552905292676726	TRUE	0.647627690962561	LGMA
187245	LGMA-(LAMN+MHNA+GCA)/3	LGMA	CD4..T.cells	Endothelial	LGALS1	ITGB1	0.268	0.148	0.208	0.411	1	0.639	1	0.0178320465000773	up	0.0482233503129514	LGALS1_ITGB1	LGALS1_ITGB1_CD4..T.cells_Endothelial	0.455824426501728	0.894004623719379	0.407509144896779	0.384195302533562	0.748638780816409	0.287623502884118	0.225262262027145	0.623093931583111	0.424178096805128	0.103490391737213	0.386158178123931	0.590803585721146	0.505082439570994	0.64286857691692	0.718724987994237	0.0287858729925568	0.1944991418416	0.547947358965146	0.338056952928494	0.579904779015451	0.634140316205534	0.0178320465000773	0.0482233503129514	0.519760337904176	0.232837638752365	0.00256581549746574	-0.347426609306497	0.427205545698388	0.0666931517895695	0.17393357182973	0.357680013081512	8.00753103387195	0.451332577649494	0.72351598811135	0.848994976931223	8.86554846325978	0.845049489161806	1	0.519760337904176	TRUE	0.64762736893791	LAMN
187246	LGMA-(LAMN+MHNA+GCA)/3	LGMA	CD4..T.cells	Endothelial	LGALS1	ITGB1	0.268	0.148	0.208	0.411	1	0.639	1	0.00256581549746574	down	-0.347426609306497	LGALS1_ITGB1	LGALS1_ITGB1_CD4..T.cells_Endothelial	0.455824426501728	0.894004623719379	0.407509144896779	0.384195302533562	0.748638780816409	0.287623502884118	0.225262262027145	0.623093931583111	0.424178096805128	0.103490391737213	0.386158178123931	0.590803585721146	0.505082439570994	0.64286857691692	0.718724987994237	0.0287858729925568	0.1944991418416	0.547947358965146	0.338056952928494	0.579904779015451	0.634140316205534	0.0178320465000773	0.0482233503129514	0.519760337904176	0.232837638752365	0.00256581549746574	-0.347426609306497	0.427205545698388	0.0666931517895695	0.17393357182973	0.357680013081512	8.00753103387195	0.451332577649494	0.72351598811135	0.848994976931223	8.86554846325978	0.845049489161806	1	0.519760337904176	TRUE	0.64762736893791	LAMN
187247	GCA-(LGMA+LAMN+MHNA)/3	GCA	Endothelial	Macrophages	COL13A1	ITGA1	2.46	-0.831	0.8145	0.0232	1	0.545	1	0.00531080021953404	up	0.755526141519246	COL13A1_ITGA1	COL13A1_ITGA1_Endothelial_Macrophages	0.0708871169053722	0.0526319724177772	0.0037309287817393	0.0697202912942734	0.0709745762711864	0.00494836813211475	0.391834343333059	0.0811229763135111	0.236478659823285	4.02089955716839	1.6345120151091	0.931206979350088	0.913578517688491	0.943292780534657	0.941191772050584	-0.21905450660811	-0.263603497723358	0.18698347107438	0.419578692058929	0.215055695292849	0.257164031620553	0.00531080021953404	0.755526141519246	0.649116528614866	0.110253165363717	0.0122896960872212	-0.44254015324598	0.409900851353052	0.21796012965131	0.616852231906816	0.839770555265683	4.09487541331191	1.001	0.144794379700388	0.181784298049249	3.84215221043486	0.503557360686219	0.5	0.649116528614866	TRUE	0.647626730245252	GCA
187248	GCA-(LGMA+LAMN+MHNA)/3	GCA	Endothelial	Macrophages	COL13A1	ITGA1	2.46	-0.831	0.8145	0.0232	1	0.545	1	0.0122896960872212	down	-0.44254015324598	COL13A1_ITGA1	COL13A1_ITGA1_Endothelial_Macrophages	0.0708871169053722	0.0526319724177772	0.0037309287817393	0.0697202912942734	0.0709745762711864	0.00494836813211475	0.391834343333059	0.0811229763135111	0.236478659823285	4.02089955716839	1.6345120151091	0.931206979350088	0.913578517688491	0.943292780534657	0.941191772050584	-0.21905450660811	-0.263603497723358	0.18698347107438	0.419578692058929	0.215055695292849	0.257164031620553	0.00531080021953404	0.755526141519246	0.649116528614866	0.110253165363717	0.0122896960872212	-0.44254015324598	0.409900851353052	0.21796012965131	0.616852231906816	0.839770555265683	4.09487541331191	1.001	0.144794379700388	0.181784298049249	3.84215221043486	0.503557360686219	0.5	0.649116528614866	TRUE	0.647626730245252	GCA
187249	LGMA-(LAMN+MHNA+GCA)/3	LGMA	Fibroblasts	C1Qhi.monocytes	COL16A1	ITGB1	0.544	-0.0369	0.25355	0.24	1	0.919	0.999	0.038446651718038	up	-0.678010753635096	COL16A1_ITGB1	COL16A1_ITGB1_Fibroblasts_C1Qhi.monocytes	0.117453763390379	0.522979405747571	0.061425899380716	0.134173086598534	0.611764631458834	0.0820823488746461	0.231631743788032	0.475378729342036	0.353505236565034	0.337165084508886	0.619788758288394	0.686149351688811	0.655374579798303	0.740675524251641	0.79882343524892	-0.00135365762985249	-0.0366844886138887	0.456386992454186	0.0855416816385196	0.434872439813151	0.420409629895796	0.038446651718038	-0.678010753635096	0.386941864092285	0.434657047790372	0.00950663028425236	-0.35314373298801	0.426165388074717	0.174666102198013	0.272267968958343	0.255605555894808	5.73987640422606	0.774201222683489	0.342659201901379	0.641015936555668	7.95466080242292	0.680689251108448	1	0.426165388074717	TRUE	0.647625557547365	GCA
187250	LGMA-(LAMN+MHNA+GCA)/3	LGMA	Fibroblasts	C1Qhi.monocytes	COL16A1	ITGB1	0.544	-0.0369	0.25355	0.24	1	0.919	0.999	0.00950663028425236	down	-0.35314373298801	COL16A1_ITGB1	COL16A1_ITGB1_Fibroblasts_C1Qhi.monocytes	0.117453763390379	0.522979405747571	0.061425899380716	0.134173086598534	0.611764631458834	0.0820823488746461	0.231631743788032	0.475378729342036	0.353505236565034	0.337165084508886	0.619788758288394	0.686149351688811	0.655374579798303	0.740675524251641	0.79882343524892	-0.00135365762985249	-0.0366844886138887	0.456386992454186	0.0855416816385196	0.434872439813151	0.420409629895796	0.038446651718038	-0.678010753635096	0.386941864092285	0.434657047790372	0.00950663028425236	-0.35314373298801	0.426165388074717	0.174666102198013	0.272267968958343	0.255605555894808	5.73987640422606	0.774201222683489	0.342659201901379	0.641015936555668	7.95466080242292	0.680689251108448	1	0.426165388074717	TRUE	0.647625557547365	GCA
187251	LGMA-(LAMN+MHNA+GCA)/3	LGMA	SPP1..macrophages	CD8..T.cells	CD9	IGSF8	0.728	0.0945	0.41125	0.164	0.765	0.791	0.995	0.02402215921645	up	-0.202259447570197	CD9_IGSF8	CD9_IGSF8_SPP1..macrophages_CD8..T.cells	0.592614075568579	0.0405365906572012	0.0240225541990192	0.482154850890632	0.0538840769274594	0.0259804690763385	0.434443253362701	0.272401410357726	0.353422331860213	0.571593678621276	0.785156151952302	0.736593564911157	0.731130942852569	0.788778613734593	0.839142788538498	0.00962232230946956	0.101823516502323	0.52054886812792	0.198953467481135	0.535842615882142	0.561332195472512	0.02402215921645	-0.202259447570197	0.473950394870501	0.293439570105799	0.0029331265469899	-1.02257147582273	0.304371561493998	0.0724071290318734	0.450350562053315	0.566666428914933	8.56782612599055	0.78820374356329	0.235566482771918	0.222347754547375	3.94424017900206	0.720972908745277	0.5	0.473950394870501	TRUE	0.647624682855293	MHNA
187252	LGMA-(LAMN+MHNA+GCA)/3	LGMA	SPP1..macrophages	CD8..T.cells	CD9	IGSF8	0.728	0.0945	0.41125	0.164	0.765	0.791	0.995	0.0029331265469899	down	-1.02257147582273	CD9_IGSF8	CD9_IGSF8_SPP1..macrophages_CD8..T.cells	0.592614075568579	0.0405365906572012	0.0240225541990192	0.482154850890632	0.0538840769274594	0.0259804690763385	0.434443253362701	0.272401410357726	0.353422331860213	0.571593678621276	0.785156151952302	0.736593564911157	0.731130942852569	0.788778613734593	0.839142788538498	0.00962232230946956	0.101823516502323	0.52054886812792	0.198953467481135	0.535842615882142	0.561332195472512	0.02402215921645	-0.202259447570197	0.473950394870501	0.293439570105799	0.0029331265469899	-1.02257147582273	0.304371561493998	0.0724071290318734	0.450350562053315	0.566666428914933	8.56782612599055	0.78820374356329	0.235566482771918	0.222347754547375	3.94424017900206	0.720972908745277	0.5	0.473950394870501	TRUE	0.647624682855293	MHNA
187253	GCA-(LGMA+LAMN+MHNA)/3	GCA	Endothelial	CD4..T.cells	TNXB	ITGAV	0.655	0.066	0.3605	0.142	1	0.8	1	-0.000993986557067134	up	-0.769884799052884	TNXB_ITGAV	TNXB_ITGAV_Endothelial_CD4..T.cells	0.248125435194246	0.127865425605765	0.0317266643747279	0.26295100959947	0.141462687503923	0.0371977564998108	0.391834343333059	0.3059809126524	0.348907627992729	0.555251134429098	0.847711655616944	0.716643989114775	0.754202016968145	0.785817192252281	0.851108532095406	0.00639606085853172	0.0969100130080564	0.50503054257995	0.191407653611211	0.52402982393101	0.557536830758175	-0.000993986557067134	-0.769884799052884	0.370139333848968	0.0485285614767763	0.0142297602429419	-0.185596633630468	0.456648442566668	0.248140224828841	0.463990730537619	0.545821821615181	6.84460832681131	0.842379139275984	0.135459630158071	0.163703080750138	5.67915407478414	0.447738540642788	1	0.456648442566668	TRUE	0.647622921774471	LAMN
187254	GCA-(LGMA+LAMN+MHNA)/3	GCA	Endothelial	CD4..T.cells	TNXB	ITGAV	0.655	0.066	0.3605	0.142	1	0.8	1	0.0142297602429419	down	-0.185596633630468	TNXB_ITGAV	TNXB_ITGAV_Endothelial_CD4..T.cells	0.248125435194246	0.127865425605765	0.0317266643747279	0.26295100959947	0.141462687503923	0.0371977564998108	0.391834343333059	0.3059809126524	0.348907627992729	0.555251134429098	0.847711655616944	0.716643989114775	0.754202016968145	0.785817192252281	0.851108532095406	0.00639606085853172	0.0969100130080564	0.50503054257995	0.191407653611211	0.52402982393101	0.557536830758175	-0.000993986557067134	-0.769884799052884	0.370139333848968	0.0485285614767763	0.0142297602429419	-0.185596633630468	0.456648442566668	0.248140224828841	0.463990730537619	0.545821821615181	6.84460832681131	0.842379139275984	0.135459630158071	0.163703080750138	5.67915407478414	0.447738540642788	1	0.456648442566668	TRUE	0.647622921774471	LAMN
187255	GCA-(LGMA+LAMN+MHNA)/3	GCA	Fibroblasts	C1Qhi.monocytes	MMP2	PECAM1	-0.0306	0.0773	0.02335	0.957	1	0.871	0.986	0.0131714890463972	up	-0.570056731364583	MMP2_PECAM1	MMP2_PECAM1_Fibroblasts_C1Qhi.monocytes	0.794787430221856	0.32670243413558	0.259658988073843	0.607593058174454	0.408212560386473	0.248027117950441	0.570070300444639	0.0295087282581602	0.299789514351399	-0.000584094704028587	-0.0190880622231565	0.460841203777813	0.0534056347046582	0.441011685609092	0.436729630222507	0.00463659661790763	0.0599818449923368	0.510869565217391	0.127268235716852	0.516124685591089	0.525556952928494	0.0131714890463972	-0.570056731364583	0.406685206358748	0.187210233272395	0.00982906839766704	0.144989069339826	0.516794288341049	0.179682025472006	0.755476068475869	0.806022872865165	8.99419723666972	0.941084662294004	0.214517246422026	0.486719824740697	6.80496260121138	0.637047275903339	1	0.516794288341049	TRUE	0.647622709565726	LAMN
187256	GCA-(LGMA+LAMN+MHNA)/3	GCA	Fibroblasts	C1Qhi.monocytes	MMP2	PECAM1	-0.0306	0.0773	0.02335	0.957	1	0.871	0.986	0.00982906839766704	down	0.144989069339826	MMP2_PECAM1	MMP2_PECAM1_Fibroblasts_C1Qhi.monocytes	0.794787430221856	0.32670243413558	0.259658988073843	0.607593058174454	0.408212560386473	0.248027117950441	0.570070300444639	0.0295087282581602	0.299789514351399	-0.000584094704028587	-0.0190880622231565	0.460841203777813	0.0534056347046582	0.441011685609092	0.436729630222507	0.00463659661790763	0.0599818449923368	0.510869565217391	0.127268235716852	0.516124685591089	0.525556952928494	0.0131714890463972	-0.570056731364583	0.406685206358748	0.187210233272395	0.00982906839766704	0.144989069339826	0.516794288341049	0.179682025472006	0.755476068475869	0.806022872865165	8.99419723666972	0.941084662294004	0.214517246422026	0.486719824740697	6.80496260121138	0.637047275903339	1	0.516794288341049	TRUE	0.647622709565726	LAMN
187257	LAMN-(LGMA+MHNA+GCA)/3	LAMN	Endothelial	Fibroblasts	LAMA5	ITGA2	0.149	2.03	1.0895	0.734	1	0.0386	1	0.0157390524597043	up	0.155328065774134	LAMA5_ITGA2	LAMA5_ITGA2_Endothelial_Fibroblasts	0.160029419745492	0.0469847941048735	0.00751894933746431	0.19480439343453	0.0497013729560436	0.00968204581156544	0.060706862958961	0.20634857114243	0.133527717050696	0.0200112870725055	0.134303940083929	0.54230030414599	0.237213862654074	0.555506643188731	0.577277093004642	2.86922777151634	1.41341269532825	0.925327883578872	0.925148221343874	0.946640316205534	0.949896694214876	0.0157390524597043	0.155328065774134	0.539348353350265	0.212346980993849	0.00123198399810537	-0.0523210860986101	0.480896225986593	0.04594375467155	0.587110752534859	0.609443982884532	6.14024976653582	0.887913098206548	0.057317425393809	0.0714000852918528	3.40998572107339	0.387255176533043	0.5	0.539348353350265	TRUE	0.647621384647645	LAMN
187258	LAMN-(LGMA+MHNA+GCA)/3	LAMN	Endothelial	Fibroblasts	LAMA5	ITGA2	0.149	2.03	1.0895	0.734	1	0.0386	1	0.00123198399810537	down	-0.0523210860986101	LAMA5_ITGA2	LAMA5_ITGA2_Endothelial_Fibroblasts	0.160029419745492	0.0469847941048735	0.00751894933746431	0.19480439343453	0.0497013729560436	0.00968204581156544	0.060706862958961	0.20634857114243	0.133527717050696	0.0200112870725055	0.134303940083929	0.54230030414599	0.237213862654074	0.555506643188731	0.577277093004642	2.86922777151634	1.41341269532825	0.925327883578872	0.925148221343874	0.946640316205534	0.949896694214876	0.0157390524597043	0.155328065774134	0.539348353350265	0.212346980993849	0.00123198399810537	-0.0523210860986101	0.480896225986593	0.04594375467155	0.587110752534859	0.609443982884532	6.14024976653582	0.887913098206548	0.057317425393809	0.0714000852918528	3.40998572107339	0.387255176533043	0.5	0.539348353350265	TRUE	0.647621384647645	LAMN
187259	GCA-(LGMA+LAMN+MHNA)/3	GCA	Fibroblasts	CD8..T.cells	MXRA5	PILRB	-0.25	-0.0919	-0.17095	0.678	1	0.723	1	0.0143414686094175	up	0.618925990601443	MXRA5_PILRB	MXRA5_PILRB_Fibroblasts_CD8..T.cells	0.345960807942344	0.115202300178577	0.039855480846597	0.316397793141979	0.14406015037594	0.045580313658649	0.570070300444639	0.299850372260767	0.434960336352703	-0.0421925765332342	-0.168770306132937	0.364394909556587	0.285437009764687	0.333720185689131	0.316291820073635	-0.0129451904786326	-0.140861702705469	0.428561803808839	0.261273805246137	0.386094143011139	0.331409450233561	0.0143414686094175	0.618925990601443	0.624134193760657	0.198664470765606	0.00395348819224393	-0.613683903546882	0.378763432165351	0.0882801152310481	0.447503770908347	0.499642042707689	7.4114609969337	0.861037322284502	0.605573241153213	0.605412364243943	5.44482499824808	0.856404069038954	1	0.624134193760657	TRUE	0.647619013985532	LGMA
187260	GCA-(LGMA+LAMN+MHNA)/3	GCA	Fibroblasts	CD8..T.cells	MXRA5	PILRB	-0.25	-0.0919	-0.17095	0.678	1	0.723	1	0.00395348819224393	down	-0.613683903546882	MXRA5_PILRB	MXRA5_PILRB_Fibroblasts_CD8..T.cells	0.345960807942344	0.115202300178577	0.039855480846597	0.316397793141979	0.14406015037594	0.045580313658649	0.570070300444639	0.299850372260767	0.434960336352703	-0.0421925765332342	-0.168770306132937	0.364394909556587	0.285437009764687	0.333720185689131	0.316291820073635	-0.0129451904786326	-0.140861702705469	0.428561803808839	0.261273805246137	0.386094143011139	0.331409450233561	0.0143414686094175	0.618925990601443	0.624134193760657	0.198664470765606	0.00395348819224393	-0.613683903546882	0.378763432165351	0.0882801152310481	0.447503770908347	0.499642042707689	7.4114609969337	0.861037322284502	0.605573241153213	0.605412364243943	5.44482499824808	0.856404069038954	1	0.624134193760657	TRUE	0.647619013985532	LGMA
187261	LGMA-(LAMN+MHNA+GCA)/3	LGMA	Epithelial	C1Qhi.monocytes	FURIN	LRP1	-0.221	0.486	0.1325	0.808	1	0.169	0.956	0.0306174591748042	up	-1.66147552099559	FURIN_LRP1	FURIN_LRP1_Epithelial_C1Qhi.monocytes	0.0735434756643613	0.558768442752311	0.0410937733715676	0.0818004849144781	0.606169894304231	0.049584991294644	0.261235324397914	0.475378729342036	0.368307026869975	-0.0204620892688165	-0.0925886392254138	0.375580278533696	0.176104530174484	0.369257243476869	0.370117656475108	0.375247061557755	0.772113295386326	0.690172475745598	0.774254401724757	0.775152712899749	0.86498383039885	0.0306174591748042	-1.66147552099559	0.207079353176753	0.358008332201894	0.00435491755292659	-0.842660393711218	0.337104084711294	0.0945248449616261	0.622884432216784	0.513540253604012	4.88900162323169	0.763718563598573	0.636442601803074	0.812930674936583	8.17284719787715	0.935653312020271	0.75	0.337104084711294	TRUE	0.647618741983048	GCA
187262	LGMA-(LAMN+MHNA+GCA)/3	LGMA	Epithelial	C1Qhi.monocytes	FURIN	LRP1	-0.221	0.486	0.1325	0.808	1	0.169	0.956	0.00435491755292659	down	-0.842660393711218	FURIN_LRP1	FURIN_LRP1_Epithelial_C1Qhi.monocytes	0.0735434756643613	0.558768442752311	0.0410937733715676	0.0818004849144781	0.606169894304231	0.049584991294644	0.261235324397914	0.475378729342036	0.368307026869975	-0.0204620892688165	-0.0925886392254138	0.375580278533696	0.176104530174484	0.369257243476869	0.370117656475108	0.375247061557755	0.772113295386326	0.690172475745598	0.774254401724757	0.775152712899749	0.86498383039885	0.0306174591748042	-1.66147552099559	0.207079353176753	0.358008332201894	0.00435491755292659	-0.842660393711218	0.337104084711294	0.0945248449616261	0.622884432216784	0.513540253604012	4.88900162323169	0.763718563598573	0.636442601803074	0.812930674936583	8.17284719787715	0.935653312020271	0.75	0.337104084711294	TRUE	0.647618741983048	GCA
187263	LGMA-(LAMN+MHNA+GCA)/3	LGMA	iCAFs	CD8..T.cells	COL3A1	ITGA1	0.0797	-0.401	-0.16065	0.868	1	0.242	0.953	0.029123890077664	up	0.79379293788588	COL3A1_ITGA1	COL3A1_ITGA1_iCAFs_CD8..T.cells	2.77171993628319	0.100024883016544	0.277240962381348	0.931810512372439	0.107322353526751	0.100004097228778	0.262803994133876	0.272401410357726	0.267602702245801	0.0048999779034336	0.0614802748235081	0.511325436209381	0.128181527133024	0.516968144709461	0.524131583159917	-0.247090038241847	-0.616184634019569	0.297767696730147	0.702681458857348	0.205353934602946	0.123674991016888	0.029123890077664	0.79379293788588	0.656115012249077	0.343386115120597	0.00562328735743449	0.783930024531927	0.633041433346508	0.11425590452864	0.91532418211483	0.937291825172976	12.5262776564328	0.957349515222038	0.274275261162542	0.274368258983235	5.49672441345058	0.719977063464795	1	0.656115012249077	TRUE	0.64761662627165	GCA
187264	LGMA-(LAMN+MHNA+GCA)/3	LGMA	iCAFs	CD8..T.cells	COL3A1	ITGA1	0.0797	-0.401	-0.16065	0.868	1	0.242	0.953	0.00562328735743449	down	0.783930024531927	COL3A1_ITGA1	COL3A1_ITGA1_iCAFs_CD8..T.cells	2.77171993628319	0.100024883016544	0.277240962381348	0.931810512372439	0.107322353526751	0.100004097228778	0.262803994133876	0.272401410357726	0.267602702245801	0.0048999779034336	0.0614802748235081	0.511325436209381	0.128181527133024	0.516968144709461	0.524131583159917	-0.247090038241847	-0.616184634019569	0.297767696730147	0.702681458857348	0.205353934602946	0.123674991016888	0.029123890077664	0.79379293788588	0.656115012249077	0.343386115120597	0.00562328735743449	0.783930024531927	0.633041433346508	0.11425590452864	0.91532418211483	0.937291825172976	12.5262776564328	0.957349515222038	0.274275261162542	0.274368258983235	5.49672441345058	0.719977063464795	1	0.656115012249077	TRUE	0.64761662627165	GCA
187265	LAMN-(LGMA+MHNA+GCA)/3	LAMN	iCAFs	Fibroblasts	SEMA3D	NRP1	0.961	-0.867	0.047	0.143	1	0.199	1	0.0130451747622889	up	-0.449504275582407	SEMA3D_NRP1	SEMA3D_NRP1_iCAFs_Fibroblasts	0.187797762915811	0.143464227082994	0.0269422609046323	0.208595594020456	0.142293965548636	0.0296818942691441	0.900388818556685	0.20634857114243	0.553368694849558	0.811722067996076	0.844663962534938	0.783315991676005	0.75284136385465	0.82051384664639	0.850428205538659	-0.607894382752784	-0.701146923590293	0.18100970176069	0.743734279554438	0.131916996047431	0.105708767517068	0.0130451747622889	-0.449504275582407	0.428732633082748	0.185973601578397	0.000814920933975016	-0.227025652412678	0.449110961810936	0.0394558233660974	0.820933740555201	0.944641549213784	6.80479733300564	1.001	0.143579162052438	0.199078279340952	6.15413212758153	0.65154310849861	1	0.449110961810936	TRUE	0.647615527919228	GCA
187266	LAMN-(LGMA+MHNA+GCA)/3	LAMN	iCAFs	Fibroblasts	SEMA3D	NRP1	0.961	-0.867	0.047	0.143	1	0.199	1	0.000814920933975016	down	-0.227025652412678	SEMA3D_NRP1	SEMA3D_NRP1_iCAFs_Fibroblasts	0.187797762915811	0.143464227082994	0.0269422609046323	0.208595594020456	0.142293965548636	0.0296818942691441	0.900388818556685	0.20634857114243	0.553368694849558	0.811722067996076	0.844663962534938	0.783315991676005	0.75284136385465	0.82051384664639	0.850428205538659	-0.607894382752784	-0.701146923590293	0.18100970176069	0.743734279554438	0.131916996047431	0.105708767517068	0.0130451747622889	-0.449504275582407	0.428732633082748	0.185973601578397	0.000814920933975016	-0.227025652412678	0.449110961810936	0.0394558233660974	0.820933740555201	0.944641549213784	6.80479733300564	1.001	0.143579162052438	0.199078279340952	6.15413212758153	0.65154310849861	1	0.449110961810936	TRUE	0.647615527919228	GCA
187267	LAMN-(LGMA+MHNA+GCA)/3	LAMN	Macrophages	C1Qhi.monocytes	PTPRM	PTPRM	-0.031	1.01	0.4895	0.957	1	0.0514	0.391	0.0512142051847313	up	-0.125107506861572	PTPRM_PTPRM	PTPRM_PTPRM_Macrophages_C1Qhi.monocytes	0.251822492780569	0.30245476906013	0.0761649138980931	0.281782945736434	0.355274624719493	0.100110330298865	0.202118009648158	0.637645667210595	0.419881838429377	-0.00059172992891785	-0.0190880622231565	0.460581078917881	0.0534056347046582	0.440851608772211	0.436729630222507	1.30192724981477	1.28903688100472	0.820113187208049	0.90895616241466	0.891798418972332	0.94046442687747	0.0512142051847313	-0.125107506861572	0.488060449687312	0.55965289749329	0.00652896983454793	-2.35445967442537	0.0620515172146796	0.128344914564368	0.163190103361358	0.345092732515906	6.98249828936785	0.623941381730174	0.196596840028302	0.436400793459441	6.954834945731	0.620939062427683	1	0.488060449687312	TRUE	0.64761546462875	LAMN
187268	LAMN-(LGMA+MHNA+GCA)/3	LAMN	Macrophages	C1Qhi.monocytes	PTPRM	PTPRM	-0.031	1.01	0.4895	0.957	1	0.0514	0.391	0.00652896983454793	down	-2.35445967442537	PTPRM_PTPRM	PTPRM_PTPRM_Macrophages_C1Qhi.monocytes	0.251822492780569	0.30245476906013	0.0761649138980931	0.281782945736434	0.355274624719493	0.100110330298865	0.202118009648158	0.637645667210595	0.419881838429377	-0.00059172992891785	-0.0190880622231565	0.460581078917881	0.0534056347046582	0.440851608772211	0.436729630222507	1.30192724981477	1.28903688100472	0.820113187208049	0.90895616241466	0.891798418972332	0.94046442687747	0.0512142051847313	-0.125107506861572	0.488060449687312	0.55965289749329	0.00652896983454793	-2.35445967442537	0.0620515172146796	0.128344914564368	0.163190103361358	0.345092732515906	6.98249828936785	0.623941381730174	0.196596840028302	0.436400793459441	6.954834945731	0.620939062427683	1	0.488060449687312	TRUE	0.64761546462875	LAMN
187269	LAMN-(LGMA+MHNA+GCA)/3	LAMN	Tregs	Fibroblasts	CD47	SIRPA	0.0111	0.624	0.31755	0.977	1	0.38	1	0.0152062948105335	up	0.0357127407604067	CD47_SIRPA	CD47_SIRPA_Tregs_Fibroblasts	0.338034349687787	0.0476768009804396	0.0161163964146169	0.372083333333333	0.056229287301067	0.0209219806499387	0.223854363600918	0.20634857114243	0.215101467371674	0.000112170342721619	0.0101054362812269	0.479210020809989	0.0374579798303186	0.480310549063551	0.482611653593725	0.26221503571111	0.42021640338319	0.733740567732663	0.57053988501617	0.740163492633848	0.756714876033058	0.0152062948105335	0.0357127407604067	0.517472315270438	0.207131220964526	0.000208634274294711	-0.480994553164691	0.402904564501939	0.0300242852182153	0.764314199972937	0.668257996387881	7.14414797489913	0.907462366796036	0.197207273074011	0.186243434556831	4.46783168216714	0.660805960502809	0.5	0.517472315270438	TRUE	0.647614400300727	LAMN
187270	LAMN-(LGMA+MHNA+GCA)/3	LAMN	Tregs	Fibroblasts	CD47	SIRPA	0.0111	0.624	0.31755	0.977	1	0.38	1	0.000208634274294711	down	-0.480994553164691	CD47_SIRPA	CD47_SIRPA_Tregs_Fibroblasts	0.338034349687787	0.0476768009804396	0.0161163964146169	0.372083333333333	0.056229287301067	0.0209219806499387	0.223854363600918	0.20634857114243	0.215101467371674	0.000112170342721619	0.0101054362812269	0.479210020809989	0.0374579798303186	0.480310549063551	0.482611653593725	0.26221503571111	0.42021640338319	0.733740567732663	0.57053988501617	0.740163492633848	0.756714876033058	0.0152062948105335	0.0357127407604067	0.517472315270438	0.207131220964526	0.000208634274294711	-0.480994553164691	0.402904564501939	0.0300242852182153	0.764314199972937	0.668257996387881	7.14414797489913	0.907462366796036	0.197207273074011	0.186243434556831	4.46783168216714	0.660805960502809	0.5	0.517472315270438	TRUE	0.647614400300727	LAMN
187271	LGMA-(LAMN+MHNA+GCA)/3	LGMA	NK.cells	B.cells	MMP2	FGFR1	1.88	4.75	3.315	0.00218	0.467	0.000152	0.0241	0.0968264999797498	up	0.175267068564928	MMP2_FGFR1	MMP2_FGFR1_NK.cells_B.cells	0.0692835578513016	0.0435300131940412	0.00301591418739728	0.0695352964561327	0.0459130107366286	0.00319257481276507	0.260586388381787	0.35586775780378	0.308227073092784	5.00370179202334	2.66154350639539	0.89570994077157	0.971586361453498	0.956058908275973	0.978269569393309	18.1362429572623	3.81815641205523	0.992880883938196	0.996968199784405	0.998113546532519	0.997552102048149	0.0968264999797498	0.175267068564928	0.542994929441373	1.001	0.000793999409061545	-0.289270830584737	0.437786246758537	0.0391303631944398	0.0667695181755443	0.0931299270383936	4.62174674599768	0.484070708212354	0.0733051361642722	0.0781994563167037	4.0644559051826	0.477602268943147	0.25	0.542994929441373	TRUE	0.647613482667725	LGMA
187272	LGMA-(LAMN+MHNA+GCA)/3	LGMA	NK.cells	B.cells	MMP2	FGFR1	1.88	4.75	3.315	0.00218	0.467	0.000152	0.0241	0.000793999409061545	down	-0.289270830584737	MMP2_FGFR1	MMP2_FGFR1_NK.cells_B.cells	0.0692835578513016	0.0435300131940412	0.00301591418739728	0.0695352964561327	0.0459130107366286	0.00319257481276507	0.260586388381787	0.35586775780378	0.308227073092784	5.00370179202334	2.66154350639539	0.89570994077157	0.971586361453498	0.956058908275973	0.978269569393309	18.1362429572623	3.81815641205523	0.992880883938196	0.996968199784405	0.998113546532519	0.997552102048149	0.0968264999797498	0.175267068564928	0.542994929441373	1.001	0.000793999409061545	-0.289270830584737	0.437786246758537	0.0391303631944398	0.0667695181755443	0.0931299270383936	4.62174674599768	0.484070708212354	0.0733051361642722	0.0781994563167037	4.0644559051826	0.477602268943147	0.25	0.542994929441373	TRUE	0.647613482667725	LGMA
187273	MHNA-(LGMA+LAMN+GCA)/3	MHNA	B.cells	NK.cells	IL16	CD4	-0.162	0.433	0.1355	0.611	1	0.475	1	0.00368966617743878	up	0.0187859561585626	IL16_CD4	IL16_CD4_B.cells_NK.cells	0.23202289860395	0.0776092023763392	0.0180071120936988	0.284540461833987	0.0763752762854331	0.0217318563869555	0.714769094866929	0.220650162690461	0.467709628778695	-0.0346613239407062	-0.213958789757446	0.40041219785497	0.338102289098767	0.344165199295662	0.291680006403073	0.139991667032433	0.323306390375133	0.67103844771829	0.48499820337765	0.685591088753144	0.711597197269134	0.00368966617743878	0.0187859561585626	0.514376633471501	0.0943820724716737	0.0243596054585659	-0.265734432862268	0.44206839367167	0.405722484075116	0.833439921113889	0.888798172518668	6.49153738421967	0.896741863886366	0.135592265920017	0.111621124493007	5.0005424435899	0.613391219881843	1	0.514376633471501	TRUE	0.647613389429535	LAMN
187274	MHNA-(LGMA+LAMN+GCA)/3	MHNA	B.cells	NK.cells	IL16	CD4	-0.162	0.433	0.1355	0.611	1	0.475	1	0.0243596054585659	down	-0.265734432862268	IL16_CD4	IL16_CD4_B.cells_NK.cells	0.23202289860395	0.0776092023763392	0.0180071120936988	0.284540461833987	0.0763752762854331	0.0217318563869555	0.714769094866929	0.220650162690461	0.467709628778695	-0.0346613239407062	-0.213958789757446	0.40041219785497	0.338102289098767	0.344165199295662	0.291680006403073	0.139991667032433	0.323306390375133	0.67103844771829	0.48499820337765	0.685591088753144	0.711597197269134	0.00368966617743878	0.0187859561585626	0.514376633471501	0.0943820724716737	0.0243596054585659	-0.265734432862268	0.44206839367167	0.405722484075116	0.833439921113889	0.888798172518668	6.49153738421967	0.896741863886366	0.135592265920017	0.111621124493007	5.0005424435899	0.613391219881843	1	0.514376633471501	TRUE	0.647613389429535	LAMN
187275	LAMN-(LGMA+MHNA+GCA)/3	LAMN	Macrophages	C1Qhi.monocytes	LAMA2	ITGB1	2.47	-0.0368	1.2166	0.0374	1	0.929	0.985	0.0376366889817794	up	-1.63308328760468	LAMA2_ITGB1	LAMA2_ITGB1_Macrophages_C1Qhi.monocytes	0.237018083821407	0.495583348803069	0.1174622157071	0.228391472868217	0.588264450205887	0.134354584218534	0.202118009648158	0.637645667210595	0.419881838429377	3.52500714256481	1.42712839779952	0.931607171442292	0.889406915319353	0.935208900272131	0.926624779894349	-0.00117702172503398	-0.0319842860063582	0.456476823571685	0.0764238232123608	0.436309737693137	0.425238052461373	0.0376366889817794	-1.63308328760468	0.212271911728592	0.42672741736349	0.0134601054960988	-0.452191766354871	0.408144863636991	0.236167294219784	0.1644185188638	0.301860448617198	7.10807686643151	0.655808652753817	0.314537193753941	0.605307622249574	7.66233835007122	0.627942694180972	1	0.408144863636991	TRUE	0.647612658955751	LAMN
187276	LAMN-(LGMA+MHNA+GCA)/3	LAMN	Macrophages	C1Qhi.monocytes	LAMA2	ITGB1	2.47	-0.0368	1.2166	0.0374	1	0.929	0.985	0.0134601054960988	down	-0.452191766354871	LAMA2_ITGB1	LAMA2_ITGB1_Macrophages_C1Qhi.monocytes	0.237018083821407	0.495583348803069	0.1174622157071	0.228391472868217	0.588264450205887	0.134354584218534	0.202118009648158	0.637645667210595	0.419881838429377	3.52500714256481	1.42712839779952	0.931607171442292	0.889406915319353	0.935208900272131	0.926624779894349	-0.00117702172503398	-0.0319842860063582	0.456476823571685	0.0764238232123608	0.436309737693137	0.425238052461373	0.0376366889817794	-1.63308328760468	0.212271911728592	0.42672741736349	0.0134601054960988	-0.452191766354871	0.408144863636991	0.236167294219784	0.1644185188638	0.301860448617198	7.10807686643151	0.655808652753817	0.314537193753941	0.605307622249574	7.66233835007122	0.627942694180972	1	0.408144863636991	TRUE	0.647612658955751	LAMN
187277	LGMA-(LAMN+MHNA+GCA)/3	LGMA	Endothelial	CD8..T.cells	ICAM2	ITGAL	-0.32	-0.129	-0.2245	0.37	1	0.516	0.983	0.0196084899277054	up	-1.06397597932435	ICAM2_ITGAL	ICAM2_ITGAL_Endothelial_CD8..T.cells	0.26696888287446	0.260983273094785	0.0696744128670348	0.303606412416611	0.312254736641344	0.0948025403517723	0.623093931583111	0.272401410357726	0.447747670970418	-0.138175448298562	-0.431798275933005	0.337662077797343	0.541259804706259	0.259004322074596	0.196554346086121	-0.0370681884900897	-0.287350298372789	0.411561264822134	0.44596658282429	0.335698886094143	0.244655048508803	0.0196084899277054	-1.06397597932435	0.316354002765167	0.250229228790722	0.00618035313424335	1.15801181090481	0.701100835879744	0.122921751023799	0.679141683646977	0.811675612087957	6.6616401673598	0.876566135266472	0.683528030411999	0.813028892350989	6.75482809563935	0.888985933100787	1	0.701100835879744	TRUE	0.647612595064401	MHNA
187278	LGMA-(LAMN+MHNA+GCA)/3	LGMA	Endothelial	CD8..T.cells	ICAM2	ITGAL	-0.32	-0.129	-0.2245	0.37	1	0.516	0.983	0.00618035313424335	down	1.15801181090481	ICAM2_ITGAL	ICAM2_ITGAL_Endothelial_CD8..T.cells	0.26696888287446	0.260983273094785	0.0696744128670348	0.303606412416611	0.312254736641344	0.0948025403517723	0.623093931583111	0.272401410357726	0.447747670970418	-0.138175448298562	-0.431798275933005	0.337662077797343	0.541259804706259	0.259004322074596	0.196554346086121	-0.0370681884900897	-0.287350298372789	0.411561264822134	0.44596658282429	0.335698886094143	0.244655048508803	0.0196084899277054	-1.06397597932435	0.316354002765167	0.250229228790722	0.00618035313424335	1.15801181090481	0.701100835879744	0.122921751023799	0.679141683646977	0.811675612087957	6.6616401673598	0.876566135266472	0.683528030411999	0.813028892350989	6.75482809563935	0.888985933100787	1	0.701100835879744	TRUE	0.647612595064401	MHNA
187279	LGMA-(LAMN+MHNA+GCA)/3	LGMA	CD8..T.cells	CD4..T.cells	COL1A1	CD44	2.23	-0.205	1.0125	0.000555	0.247	0.453	1	0.0227581409636677	up	1.0352679340112	COL1A1_CD44	COL1A1_CD44_CD8..T.cells_CD4..T.cells	0.387098524457502	1.06414629013743	0.411929458719124	0.336806984552611	0.789786617667126	0.266005649136471	0.272401410357726	0.225262262027145	0.248831836192436	7.26022664763643	3.25570701687732	0.919261245397791	0.983912277893389	0.974147590843605	0.987233872258684	-0.0704998685873695	-0.343901797987168	0.376122888968739	0.505569529284944	0.296352856629536	0.217009522098455	0.0227581409636677	1.0352679340112	0.700277549197895	0.281064682782343	0.00372382681996687	-0.68354268134479	0.366053519916674	0.0847074488047932	0.099268823599097	0.313785684144601	7.06602933780484	0.399105410164756	0.674516321064631	0.84085860026644	9.2698565677938	0.837667383300427	0.75	0.700277549197895	TRUE	0.647611655822711	LAMN
187280	LGMA-(LAMN+MHNA+GCA)/3	LGMA	CD8..T.cells	CD4..T.cells	COL1A1	CD44	2.23	-0.205	1.0125	0.000555	0.247	0.453	1	0.00372382681996687	down	-0.68354268134479	COL1A1_CD44	COL1A1_CD44_CD8..T.cells_CD4..T.cells	0.387098524457502	1.06414629013743	0.411929458719124	0.336806984552611	0.789786617667126	0.266005649136471	0.272401410357726	0.225262262027145	0.248831836192436	7.26022664763643	3.25570701687732	0.919261245397791	0.983912277893389	0.974147590843605	0.987233872258684	-0.0704998685873695	-0.343901797987168	0.376122888968739	0.505569529284944	0.296352856629536	0.217009522098455	0.0227581409636677	1.0352679340112	0.700277549197895	0.281064682782343	0.00372382681996687	-0.68354268134479	0.366053519916674	0.0847074488047932	0.099268823599097	0.313785684144601	7.06602933780484	0.399105410164756	0.674516321064631	0.84085860026644	9.2698565677938	0.837667383300427	0.75	0.700277549197895	TRUE	0.647611655822711	LAMN
187281	GCA-(LGMA+LAMN+MHNA)/3	GCA	iCAFs	Macrophages	PRNP	NCAM1	-0.749	4.41	1.8305	0.239	0.781	0.0625	1	0.00241340484088558	up	-0.583413628411719	PRNP_NCAM1	PRNP_NCAM1_iCAFs_Macrophages	0.103421960274024	0.0983916548676193	0.0101758578210144	0.149206349206349	0.0794491525423729	0.0118543179983858	0.154589017934036	0.0811229763135111	0.117855997123773	-0.465579972189845	-0.621602099051862	0.224727869377301	0.656315031214983	0.173603329598207	0.143028653753802	5.31016912351263	1.20411998265592	0.99050035932447	0.895706072583543	0.975880344951491	0.932491915199425	0.00241340484088558	-0.583413628411719	0.404242409096792	0.0818873239185066	0.0178780915768112	1.26092381613362	0.719824360639617	0.304894526778427	0.230321262093375	0.264945630215915	5.22187283714873	0.609641577046745	1.00024135700846	0.630063305845473	4.61290537470724	0.837023514268795	0.5	0.719824360639617	TRUE	0.64761160923321	GCA
187282	GCA-(LGMA+LAMN+MHNA)/3	GCA	iCAFs	Macrophages	PRNP	NCAM1	-0.749	4.41	1.8305	0.239	0.781	0.0625	1	0.0178780915768112	down	1.26092381613362	PRNP_NCAM1	PRNP_NCAM1_iCAFs_Macrophages	0.103421960274024	0.0983916548676193	0.0101758578210144	0.149206349206349	0.0794491525423729	0.0118543179983858	0.154589017934036	0.0811229763135111	0.117855997123773	-0.465579972189845	-0.621602099051862	0.224727869377301	0.656315031214983	0.173603329598207	0.143028653753802	5.31016912351263	1.20411998265592	0.99050035932447	0.895706072583543	0.975880344951491	0.932491915199425	0.00241340484088558	-0.583413628411719	0.404242409096792	0.0818873239185066	0.0178780915768112	1.26092381613362	0.719824360639617	0.304894526778427	0.230321262093375	0.264945630215915	5.22187283714873	0.609641577046745	1.00024135700846	0.630063305845473	4.61290537470724	0.837023514268795	0.5	0.719824360639617	TRUE	0.64761160923321	GCA
187283	LGMA-(LAMN+MHNA+GCA)/3	LGMA	Epithelial	Epithelial	TFPI	F3	0.608	1.8	1.204	0.486	1	0.076	0.89	0.00491252756735362	up	-0.181937909821752	TFPI_F3	TFPI_F3_Epithelial_Epithelial	0.0536982061803266	0.578303400655411	0.0310538552431783	0.0552974059113168	0.525425872021382	0.029054687721474	0.261235324397914	0.261235324397914	0.261235324397914	0.190525148288526	0.313363730737707	0.704998399231631	0.441672002561229	0.690011205378582	0.683808227949416	2.01453553389458	1.11918640771921	0.909540064678405	0.879873338124326	0.925350341358246	0.923441430111391	0.00491252756735362	-0.181937909821752	0.477666931472935	0.106354029268255	0.000977159771208591	-0.0648935763639552	0.478608821983016	0.0419796489492686	0.0861952156100183	0.105914750695851	3.87924286519887	0.451838560788987	0.637030306167574	0.902400915120724	8.06655069895857	0.895522202663099	0.25	0.478608821983016	TRUE	0.647611572076459	LAMN
187284	LGMA-(LAMN+MHNA+GCA)/3	LGMA	Epithelial	Epithelial	TFPI	F3	0.608	1.8	1.204	0.486	1	0.076	0.89	0.000977159771208591	down	-0.0648935763639552	TFPI_F3	TFPI_F3_Epithelial_Epithelial	0.0536982061803266	0.578303400655411	0.0310538552431783	0.0552974059113168	0.525425872021382	0.029054687721474	0.261235324397914	0.261235324397914	0.261235324397914	0.190525148288526	0.313363730737707	0.704998399231631	0.441672002561229	0.690011205378582	0.683808227949416	2.01453553389458	1.11918640771921	0.909540064678405	0.879873338124326	0.925350341358246	0.923441430111391	0.00491252756735362	-0.181937909821752	0.477666931472935	0.106354029268255	0.000977159771208591	-0.0648935763639552	0.478608821983016	0.0419796489492686	0.0861952156100183	0.105914750695851	3.87924286519887	0.451838560788987	0.637030306167574	0.902400915120724	8.06655069895857	0.895522202663099	0.25	0.478608821983016	TRUE	0.647611572076459	LAMN
187285	LGMA-(LAMN+MHNA+GCA)/3	LGMA	CD4..T.cells	iCAFs	FASLG	TNFRSF6B	0.387	1.95	1.1685	0.267	1	0.224	1	0.00625574234401902	up	0.276679329450818	FASLG_TNFRSF6B	FASLG_TNFRSF6B_CD4..T.cells_iCAFs	0.0334369518399862	0.0401718885863077	0.00134322550398166	0.0408628754927595	0.0579557844466101	0.00236824000392704	0.225262262027145	0.262803994133876	0.244033128080511	0.221940141851909	0.573488738635425	0.636165359372499	0.631042900592284	0.703337602048984	0.78575716343845	1.26701636424838	0.649751981665837	0.920140136543299	0.720086237872799	0.89000179662235	0.835811174991017	0.00625574234401902	0.276679329450818	0.561541871320656	0.119504259872795	0.00789264082619822	0.00539110748970641	0.491396222398041	0.14955850185605	0.424388515528234	0.470998584249417	3.72316535380294	0.728311710859525	0.171568480286494	0.186201087867638	3.49560688324498	0.558064662342702	0.25	0.561541871320656	TRUE	0.647610029399185	GCA
187286	LGMA-(LAMN+MHNA+GCA)/3	LGMA	CD4..T.cells	iCAFs	FASLG	TNFRSF6B	0.387	1.95	1.1685	0.267	1	0.224	1	0.00789264082619822	down	0.00539110748970641	FASLG_TNFRSF6B	FASLG_TNFRSF6B_CD4..T.cells_iCAFs	0.0334369518399862	0.0401718885863077	0.00134322550398166	0.0408628754927595	0.0579557844466101	0.00236824000392704	0.225262262027145	0.262803994133876	0.244033128080511	0.221940141851909	0.573488738635425	0.636165359372499	0.631042900592284	0.703337602048984	0.78575716343845	1.26701636424838	0.649751981665837	0.920140136543299	0.720086237872799	0.89000179662235	0.835811174991017	0.00625574234401902	0.276679329450818	0.561541871320656	0.119504259872795	0.00789264082619822	0.00539110748970641	0.491396222398041	0.14955850185605	0.424388515528234	0.470998584249417	3.72316535380294	0.728311710859525	0.171568480286494	0.186201087867638	3.49560688324498	0.558064662342702	0.25	0.561541871320656	TRUE	0.647610029399185	GCA
187287	LGMA-(LAMN+MHNA+GCA)/3	LGMA	Tregs	Epithelial	TFPI	F3	3.25	1.8	2.525	0.0483	1	0.076	0.89	0.00491252756735362	up	-0.181937909821752	TFPI_F3	TFPI_F3_Tregs_Epithelial	0.0298034707367976	0.578303400655411	0.0172354484784241	0.0300025670645617	0.525425872021382	0.0157641249627773	0.204322685818432	0.261235324397914	0.232779005108173	4.27717182505759	1.31605286924849	0.962922202657275	0.871478309588603	0.947134624619818	0.915939651032496	2.01453553389458	1.11918640771921	0.909540064678405	0.879873338124326	0.925350341358246	0.923441430111391	0.00491252756735362	-0.181937909821752	0.477666931472935	0.106354029268255	0.000977159771208591	-0.0648935763639552	0.478608821983016	0.0419796489492686	0.0482848777633581	0.0579233184077783	1.77078338085898	0.20679722864415	0.637030306167574	0.902400915120724	8.06655069895857	0.895522202663099	0.25	0.478608821983016	TRUE	0.647609077732736	LAMN
187288	LGMA-(LAMN+MHNA+GCA)/3	LGMA	Tregs	Epithelial	TFPI	F3	3.25	1.8	2.525	0.0483	1	0.076	0.89	0.000977159771208591	down	-0.0648935763639552	TFPI_F3	TFPI_F3_Tregs_Epithelial	0.0298034707367976	0.578303400655411	0.0172354484784241	0.0300025670645617	0.525425872021382	0.0157641249627773	0.204322685818432	0.261235324397914	0.232779005108173	4.27717182505759	1.31605286924849	0.962922202657275	0.871478309588603	0.947134624619818	0.915939651032496	2.01453553389458	1.11918640771921	0.909540064678405	0.879873338124326	0.925350341358246	0.923441430111391	0.00491252756735362	-0.181937909821752	0.477666931472935	0.106354029268255	0.000977159771208591	-0.0648935763639552	0.478608821983016	0.0419796489492686	0.0482848777633581	0.0579233184077783	1.77078338085898	0.20679722864415	0.637030306167574	0.902400915120724	8.06655069895857	0.895522202663099	0.25	0.478608821983016	TRUE	0.647609077732736	LAMN
187289	LGMA-(LAMN+MHNA+GCA)/3	LGMA	Endothelial	CD8..T.cells	TIMP2	MMP2	0.0763	2.22	1.14815	0.814	1	9.33e-05	0.141	0.0243531346602606	up	-0.137640421341036	TIMP2_MMP2	TIMP2_MMP2_Endothelial_CD8..T.cells	0.283083200648419	0.0524899451799982	0.014859021683414	0.33508298154882	0.0690378266626116	0.0231334007977585	0.623093931583111	0.272401410357726	0.447747670970418	0.00681935790695395	0.0893755951107988	0.509584600608292	0.171182167440371	0.524251640787578	0.544061149351689	8.94686275088277	4.0301183562535	0.936871182177506	0.997619475386274	0.990343154868847	0.997933884297521	0.0243531346602606	-0.137640421341036	0.485768347781704	0.296679858618225	0.00503541191202022	0.389158875521311	0.561217865565958	0.105110775568436	0.406637895882618	0.444129120731655	6.94860687088535	0.711713423446821	0.0508276721146237	0.0924708106167096	4.00576334782535	0.419687358635737	0.75	0.561217865565958	TRUE	0.647608010157458	LAMN
187290	LGMA-(LAMN+MHNA+GCA)/3	LGMA	Endothelial	CD8..T.cells	TIMP2	MMP2	0.0763	2.22	1.14815	0.814	1	9.33e-05	0.141	0.00503541191202022	down	0.389158875521311	TIMP2_MMP2	TIMP2_MMP2_Endothelial_CD8..T.cells	0.283083200648419	0.0524899451799982	0.014859021683414	0.33508298154882	0.0690378266626116	0.0231334007977585	0.623093931583111	0.272401410357726	0.447747670970418	0.00681935790695395	0.0893755951107988	0.509584600608292	0.171182167440371	0.524251640787578	0.544061149351689	8.94686275088277	4.0301183562535	0.936871182177506	0.997619475386274	0.990343154868847	0.997933884297521	0.0243531346602606	-0.137640421341036	0.485768347781704	0.296679858618225	0.00503541191202022	0.389158875521311	0.561217865565958	0.105110775568436	0.406637895882618	0.444129120731655	6.94860687088535	0.711713423446821	0.0508276721146237	0.0924708106167096	4.00576334782535	0.419687358635737	0.75	0.561217865565958	TRUE	0.647608010157458	LAMN
187291	LGMA-(LAMN+MHNA+GCA)/3	LGMA	B.cells	C1Qhi.monocytes	HLA.DRB1	CD81	-0.538	0.251	-0.1435	0.368	0.785	0.463	0.989	0.0409776468444036	up	-0.360079559658669	HLA.DRB1_CD81	HLA.DRB1_CD81_B.cells_C1Qhi.monocytes	0.825316799086991	1.19386595793195	0.985317630939321	0.507638629968074	0.857775073505913	0.435439763135305	0.35586775780378	0.475378729342036	0.415623243572908	-0.233573873553648	-0.434152181326482	0.271670401792861	0.543040659516568	0.224187610052825	0.195553865855611	0.0839391712544938	0.334419008982047	0.59598454904779	0.496496586417535	0.645256916996047	0.717615882141574	0.0409776468444036	-0.360079559658669	0.445087213823977	0.459435787682812	0.00953253057478252	-0.350682682771643	0.426613144724283	0.175069013220837	0.329631463114525	0.514137803687684	9.33019990219083	0.773182015191176	0.930752648350679	0.997146092929093	9.76847795364078	0.953161907851549	1	0.445087213823977	TRUE	0.647607906597386	MHNA
187292	LGMA-(LAMN+MHNA+GCA)/3	LGMA	B.cells	C1Qhi.monocytes	HLA.DRB1	CD81	-0.538	0.251	-0.1435	0.368	0.785	0.463	0.989	0.00953253057478252	down	-0.350682682771643	HLA.DRB1_CD81	HLA.DRB1_CD81_B.cells_C1Qhi.monocytes	0.825316799086991	1.19386595793195	0.985317630939321	0.507638629968074	0.857775073505913	0.435439763135305	0.35586775780378	0.475378729342036	0.415623243572908	-0.233573873553648	-0.434152181326482	0.271670401792861	0.543040659516568	0.224187610052825	0.195553865855611	0.0839391712544938	0.334419008982047	0.59598454904779	0.496496586417535	0.645256916996047	0.717615882141574	0.0409776468444036	-0.360079559658669	0.445087213823977	0.459435787682812	0.00953253057478252	-0.350682682771643	0.426613144724283	0.175069013220837	0.329631463114525	0.514137803687684	9.33019990219083	0.773182015191176	0.930752648350679	0.997146092929093	9.76847795364078	0.953161907851549	1	0.445087213823977	TRUE	0.647607906597386	MHNA
187293	GCA-(LGMA+LAMN+MHNA)/3	GCA	NK.cells	NK.cells	COL1A1	GP6	-0.241	0.788	0.2735	0.671	1	0.12	1	0.00456269106464589	up	0.112911942746496	COL1A1_GP6	COL1A1_GP6_NK.cells_NK.cells	0.257055131068393	0.0686847257535979	0.0176557611809877	0.259177315659973	0.0736268751488213	0.0190824158615035	0.397778729953697	0.397778729953697	0.397778729953697	-0.0417598726392729	-0.173277479831008	0.367676484712662	0.290519449335681	0.334160396990555	0.313970705938851	0.725605178114472	0.920818753952375	0.775152712899749	0.8274568810636	0.838528566295365	0.89399928135106	0.00456269106464589	0.112911942746496	0.531591013540799	0.102929088771462	0.0049870508447645	0.0127510975837621	0.492735278579602	0.104358459410045	0.0622233404532919	0.232892455326254	7.02371372337413	0.395270964199809	0.856860521737318	0.935664171576902	4.9551790026366	0.959579512800777	1	0.531591013540799	TRUE	0.647607469635008	LGMA
187294	GCA-(LGMA+LAMN+MHNA)/3	GCA	NK.cells	NK.cells	COL1A1	GP6	-0.241	0.788	0.2735	0.671	1	0.12	1	0.0049870508447645	down	0.0127510975837621	COL1A1_GP6	COL1A1_GP6_NK.cells_NK.cells	0.257055131068393	0.0686847257535979	0.0176557611809877	0.259177315659973	0.0736268751488213	0.0190824158615035	0.397778729953697	0.397778729953697	0.397778729953697	-0.0417598726392729	-0.173277479831008	0.367676484712662	0.290519449335681	0.334160396990555	0.313970705938851	0.725605178114472	0.920818753952375	0.775152712899749	0.8274568810636	0.838528566295365	0.89399928135106	0.00456269106464589	0.112911942746496	0.531591013540799	0.102929088771462	0.0049870508447645	0.0127510975837621	0.492735278579602	0.104358459410045	0.0622233404532919	0.232892455326254	7.02371372337413	0.395270964199809	0.856860521737318	0.935664171576902	4.9551790026366	0.959579512800777	1	0.531591013540799	TRUE	0.647607469635008	LGMA
187295	MHNA-(LGMA+LAMN+GCA)/3	MHNA	Fibroblasts	CD8..T.cells	IL7	IL7R	0.295	0.297	0.296	0.799	1	0.384	0.975	0.0178822013792678	up	3.169194371018	IL7_IL7R	IL7_IL7R_Fibroblasts_CD8..T.cells	0.00935331008508114	1.46341510981312	0.0136877753052752	0.0110985535060596	0.728879174680888	0.00808950451964843	0.310731215249496	0.223068359731449	0.266899787490473	0.0287487001023725	0.0974532206860086	0.601028493676965	0.183868256763246	0.568793020649912	0.550124059548583	0.123453626362843	0.415668775632469	0.616219008264463	0.566856809198706	0.674901185770751	0.755008084800575	0.0178822013792678	3.169194371018	1.001	0.233328660917067	0.00869321753963159	-2.11793921133603	0.105083394176202	0.162012461864067	0.0706639650620876	0.0612766268001515	1.78996486023767	0.317703552632367	0.884035778332539	0.839355530305164	10.4293982426786	0.981943985161748	0	1.001	TRUE	0.647606792898074	LGMA
187296	MHNA-(LGMA+LAMN+GCA)/3	MHNA	Fibroblasts	CD8..T.cells	IL7	IL7R	0.295	0.297	0.296	0.799	1	0.384	0.975	0.00869321753963159	down	-2.11793921133603	IL7_IL7R	IL7_IL7R_Fibroblasts_CD8..T.cells	0.00935331008508114	1.46341510981312	0.0136877753052752	0.0110985535060596	0.728879174680888	0.00808950451964843	0.310731215249496	0.223068359731449	0.266899787490473	0.0287487001023725	0.0974532206860086	0.601028493676965	0.183868256763246	0.568793020649912	0.550124059548583	0.123453626362843	0.415668775632469	0.616219008264463	0.566856809198706	0.674901185770751	0.755008084800575	0.0178822013792678	3.169194371018	1.001	0.233328660917067	0.00869321753963159	-2.11793921133603	0.105083394176202	0.162012461864067	0.0706639650620876	0.0612766268001515	1.78996486023767	0.317703552632367	0.884035778332539	0.839355530305164	10.4293982426786	0.981943985161748	0	1.001	TRUE	0.647606792898074	LGMA
187297	LAMN-(LGMA+MHNA+GCA)/3	LAMN	Tregs	iCAFs	CD99	CD81	0.0396	0.259	0.1493	0.92	1	0.628	1	0.0119638029647384	up	0.707422195035413	CD99_CD81	CD99_CD81_Tregs_iCAFs	0.353526672063639	0.738897896188792	0.261220114234448	0.3125	0.649516691019445	0.202973965943576	0.223854363600918	0.900388818556685	0.562121591078801	0.00143400203711601	0.0362121726544447	0.492296302225068	0.0850008003841844	0.497598847446774	0.504462141828077	0.0523284522720662	0.202040356262804	0.599330758174632	0.347376931369026	0.61498383039885	0.639507725476105	0.0119638029647384	0.707422195035413	0.64031896220814	0.175386844528019	0.00461140732436778	0.290840682550471	0.543330126265353	0.0985148602873217	0.246209971723513	0.279490768623378	7.4789963765288	0.549575651952142	0.543935977857742	0.723541493722381	8.80209634633865	0.754141121995243	1	0.64031896220814	TRUE	0.647606218183176	LGMA
187298	LAMN-(LGMA+MHNA+GCA)/3	LAMN	Tregs	iCAFs	CD99	CD81	0.0396	0.259	0.1493	0.92	1	0.628	1	0.00461140732436778	down	0.290840682550471	CD99_CD81	CD99_CD81_Tregs_iCAFs	0.353526672063639	0.738897896188792	0.261220114234448	0.3125	0.649516691019445	0.202973965943576	0.223854363600918	0.900388818556685	0.562121591078801	0.00143400203711601	0.0362121726544447	0.492296302225068	0.0850008003841844	0.497598847446774	0.504462141828077	0.0523284522720662	0.202040356262804	0.599330758174632	0.347376931369026	0.61498383039885	0.639507725476105	0.0119638029647384	0.707422195035413	0.64031896220814	0.175386844528019	0.00461140732436778	0.290840682550471	0.543330126265353	0.0985148602873217	0.246209971723513	0.279490768623378	7.4789963765288	0.549575651952142	0.543935977857742	0.723541493722381	8.80209634633865	0.754141121995243	1	0.64031896220814	TRUE	0.647606218183176	LGMA
187299	LGMA-(LAMN+MHNA+GCA)/3	LGMA	Fibroblasts	B.cells	ANXA2	TLR2	0.48	2.07	1.275	0.4	1	0.0645	0.395	0.101480346269362	up	0.45393983364947	ANXA2_TLR2	ANXA2_TLR2_Fibroblasts_B.cells	1.34916624463939	0.0225891997658284	0.0304765858174718	0.767313726875995	0.0244551998834783	0.0187648105640891	0.231631743788032	0.35586775780378	0.293749750795906	0.191011204162578	0.397940008672038	0.666299823915479	0.514526972947015	0.690251320633904	0.724047542820554	2.464211390705	1.19044028536473	0.927730865971973	0.893797161336687	0.938825008983112	0.931728350700683	0.101480346269362	0.45393983364947	0.593960439254606	1.001	0.000643578105890334	-0.394620426294734	0.418619233548241	0.0367903739559144	0.612870708311153	0.837488818592956	10.2972225462058	0.849053164076107	0.0251961804596334	0.030165650352122	3.28124741626856	0.368907589913254	0.25	0.593960439254606	TRUE	0.647604451808784	LGMA
187300	LGMA-(LAMN+MHNA+GCA)/3	LGMA	Fibroblasts	B.cells	ANXA2	TLR2	0.48	2.07	1.275	0.4	1	0.0645	0.395	0.000643578105890334	down	-0.394620426294734	ANXA2_TLR2	ANXA2_TLR2_Fibroblasts_B.cells	1.34916624463939	0.0225891997658284	0.0304765858174718	0.767313726875995	0.0244551998834783	0.0187648105640891	0.231631743788032	0.35586775780378	0.293749750795906	0.191011204162578	0.397940008672038	0.666299823915479	0.514526972947015	0.690251320633904	0.724047542820554	2.464211390705	1.19044028536473	0.927730865971973	0.893797161336687	0.938825008983112	0.931728350700683	0.101480346269362	0.45393983364947	0.593960439254606	1.001	0.000643578105890334	-0.394620426294734	0.418619233548241	0.0367903739559144	0.612870708311153	0.837488818592956	10.2972225462058	0.849053164076107	0.0251961804596334	0.030165650352122	3.28124741626856	0.368907589913254	0.25	0.593960439254606	TRUE	0.647604451808784	LGMA
187301	LGMA-(LAMN+MHNA+GCA)/3	LGMA	Fibroblasts	C1Qhi.monocytes	CTSD	APP	0.232	0.716	0.474	0.605	1	0.06	0.83	0.0464492924946493	up	0.32724173008895	CTSD_APP	CTSD_APP_Fibroblasts_C1Qhi.monocytes	0.287415615368327	0.348887850303266	0.100275816189446	0.320182353027559	0.369562369224737	0.118327348968816	0.231631743788032	0.475378729342036	0.353505236565034	0.0506327530806272	0.218244625347531	0.576416680006403	0.343524891948135	0.596886505522651	0.632703697774932	0.874843704725311	1.22184874961636	0.758219547251168	0.898311174991017	0.857348185411427	0.934086417535034	0.0464492924946493	0.32724173008895	0.570789056007403	0.513003841978407	0.00978492551105548	-0.326700071001287	0.430976474583519	0.178995328325719	0.125483324600557	0.299013394718492	7.0631388397176	0.378949647548611	0.281982972326875	0.446408734940069	7.47488169762118	0.661367798573519	1	0.570789056007403	TRUE	0.647603576984237	LAMN
187302	LGMA-(LAMN+MHNA+GCA)/3	LGMA	Fibroblasts	C1Qhi.monocytes	CTSD	APP	0.232	0.716	0.474	0.605	1	0.06	0.83	0.00978492551105548	down	-0.326700071001287	CTSD_APP	CTSD_APP_Fibroblasts_C1Qhi.monocytes	0.287415615368327	0.348887850303266	0.100275816189446	0.320182353027559	0.369562369224737	0.118327348968816	0.231631743788032	0.475378729342036	0.353505236565034	0.0506327530806272	0.218244625347531	0.576416680006403	0.343524891948135	0.596886505522651	0.632703697774932	0.874843704725311	1.22184874961636	0.758219547251168	0.898311174991017	0.857348185411427	0.934086417535034	0.0464492924946493	0.32724173008895	0.570789056007403	0.513003841978407	0.00978492551105548	-0.326700071001287	0.430976474583519	0.178995328325719	0.125483324600557	0.299013394718492	7.0631388397176	0.378949647548611	0.281982972326875	0.446408734940069	7.47488169762118	0.661367798573519	1	0.570789056007403	TRUE	0.647603576984237	LAMN
187303	GCA-(LGMA+LAMN+MHNA)/3	GCA	Fibroblasts	Fibroblasts	ANGPTL4	ITGA5	-0.01	-0.602	-0.306	0.987	1	0.306	1	0.00472585031232079	up	1.3007074972558	ANGPTL4_ITGA5	ANGPTL4_ITGA5_Fibroblasts_Fibroblasts	0.325262438956956	0.213506255645484	0.0694455654438176	0.268803687408339	0.259873245338362	0.0698548866057234	0.570070300444639	0.570070300444639	0.570070300444639	-5.68284733036327e-05	-0.00568284733036327	0.470385785176885	0.029514166800064	0.450896430286538	0.449555786777653	-0.309595701258089	-0.51427857351842	0.237850341358247	0.641573841178584	0.187297879985627	0.151859504132231	0.00472585031232079	1.3007074972558	0.748822883942963	0.104526436991167	0.0332535341657463	0.364293841050511	0.556693990168389	0.544078534875488	0.748294433097874	0.824459636586776	7.60625606830049	0.927588808949314	0.401909124744773	0.447633519032996	6.35796539723126	0.730577415069338	1	0.748822883942963	TRUE	0.647602693942568	LAMN
187304	GCA-(LGMA+LAMN+MHNA)/3	GCA	Fibroblasts	Fibroblasts	ANGPTL4	ITGA5	-0.01	-0.602	-0.306	0.987	1	0.306	1	0.0332535341657463	down	0.364293841050511	ANGPTL4_ITGA5	ANGPTL4_ITGA5_Fibroblasts_Fibroblasts	0.325262438956956	0.213506255645484	0.0694455654438176	0.268803687408339	0.259873245338362	0.0698548866057234	0.570070300444639	0.570070300444639	0.570070300444639	-5.68284733036327e-05	-0.00568284733036327	0.470385785176885	0.029514166800064	0.450896430286538	0.449555786777653	-0.309595701258089	-0.51427857351842	0.237850341358247	0.641573841178584	0.187297879985627	0.151859504132231	0.00472585031232079	1.3007074972558	0.748822883942963	0.104526436991167	0.0332535341657463	0.364293841050511	0.556693990168389	0.544078534875488	0.748294433097874	0.824459636586776	7.60625606830049	0.927588808949314	0.401909124744773	0.447633519032996	6.35796539723126	0.730577415069338	1	0.748822883942963	TRUE	0.647602693942568	LAMN
187305	LGMA-(LAMN+MHNA+GCA)/3	LGMA	Macrophages	Endothelial	THBS1	ITGB3	1.78	0.266	1.023	7.97e-05	0.021	0.756	1	0.0170535266892675	up	-0.171691875295501	THBS1_ITGB3	THBS1_ITGB3_Macrophages_Endothelial	0.81710880804351	0.0160500754856836	0.0131146580491153	0.521889342849153	0.0209484777819403	0.0109327873033069	1.001	0.623093931583111	0.812046965791555	7.29540418791492	4.09854167860389	0.886625580278534	0.99251640787578	0.974387706098927	0.993877060989275	0.0323132023966791	0.121478204498793	0.602766798418972	0.231225296442688	0.585923463887891	0.57750179662235	0.0170535266892675	-0.171691875295501	0.479540793717909	0.22521583826282	0.00245662548745878	-0.374602518113888	0.42226123623424	0.0649945662635556	0.855981261248327	0.768564524338027	9.54092893741779	0.978614482777146	0.300321322311072	0.28157226062257	2.49140595259871	0.573271576064006	0	0.479540793717909	TRUE	0.647602267402477	MHNA
187306	LGMA-(LAMN+MHNA+GCA)/3	LGMA	Macrophages	Endothelial	THBS1	ITGB3	1.78	0.266	1.023	7.97e-05	0.021	0.756	1	0.00245662548745878	down	-0.374602518113888	THBS1_ITGB3	THBS1_ITGB3_Macrophages_Endothelial	0.81710880804351	0.0160500754856836	0.0131146580491153	0.521889342849153	0.0209484777819403	0.0109327873033069	1.001	0.623093931583111	0.812046965791555	7.29540418791492	4.09854167860389	0.886625580278534	0.99251640787578	0.974387706098927	0.993877060989275	0.0323132023966791	0.121478204498793	0.602766798418972	0.231225296442688	0.585923463887891	0.57750179662235	0.0170535266892675	-0.171691875295501	0.479540793717909	0.22521583826282	0.00245662548745878	-0.374602518113888	0.42226123623424	0.0649945662635556	0.855981261248327	0.768564524338027	9.54092893741779	0.978614482777146	0.300321322311072	0.28157226062257	2.49140595259871	0.573271576064006	0	0.479540793717909	TRUE	0.647602267402477	MHNA
187307	GCA-(LGMA+LAMN+MHNA)/3	GCA	Fibroblasts	CD4..T.cells	DCN	IGF1R	0.401	-0.261	0.07	0.537	1	0.368	1	-0.000883536024229241	up	-0.712526751197949	DCN_IGF1R	DCN_IGF1R_Fibroblasts_CD4..T.cells	2.04062862146199	0.101117257073668	0.206342768908256	0.793482435924296	0.120614448001004	0.0957054460075012	0.570070300444639	0.3059809126524	0.438025606548519	0.108280311434478	0.270025714300444	0.641087722106611	0.399131583159917	0.64566992156235	0.662237874179606	-0.113313719326212	-0.434152181326482	0.350610851598994	0.58201581027668	0.264328063241107	0.179864355012576	-0.000883536024229241	-0.712526751197949	0.380629351235245	0.0496098851805092	0.016525327713733	0.652755237936893	0.609175856544049	0.28385061334905	1.001	0.902251084072669	11.671101638798	1.001	0.123228710726819	0.148693923187957	5.2295929410485	0.534728027747874	1	0.609175856544049	TRUE	0.647600779225603	GCA
187308	GCA-(LGMA+LAMN+MHNA)/3	GCA	Fibroblasts	CD4..T.cells	DCN	IGF1R	0.401	-0.261	0.07	0.537	1	0.368	1	0.016525327713733	down	0.652755237936893	DCN_IGF1R	DCN_IGF1R_Fibroblasts_CD4..T.cells	2.04062862146199	0.101117257073668	0.206342768908256	0.793482435924296	0.120614448001004	0.0957054460075012	0.570070300444639	0.3059809126524	0.438025606548519	0.108280311434478	0.270025714300444	0.641087722106611	0.399131583159917	0.64566992156235	0.662237874179606	-0.113313719326212	-0.434152181326482	0.350610851598994	0.58201581027668	0.264328063241107	0.179864355012576	-0.000883536024229241	-0.712526751197949	0.380629351235245	0.0496098851805092	0.016525327713733	0.652755237936893	0.609175856544049	0.28385061334905	1.001	0.902251084072669	11.671101638798	1.001	0.123228710726819	0.148693923187957	5.2295929410485	0.534728027747874	1	0.609175856544049	TRUE	0.647600779225603	GCA
187309	LAMN-(LGMA+MHNA+GCA)/3	LAMN	Tregs	Tregs	DSCAML1	PTPRM	2.89	0.403	1.6465	0.0156	1	0.352	1	0.00221195694661179	up	-1.18582376373939	DSCAML1_PTPRM	DSCAML1_PTPRM_Tregs_Tregs	0.0731362912946785	0.213495768910904	0.0156142887452492	0.0625	0.1825	0.01140625	0.223854363600918	0.223854363600918	0.223854363600918	5.22186991075561	1.80687540164554	0.949935969265247	0.929706259004322	0.959100368176725	0.95115655514647	0.182743306618313	0.453457336521869	0.659854473589651	0.597781171397772	0.709126841537909	0.770234459216673	0.00221195694661179	-1.18582376373939	0.294069677813493	0.0799151253464542	0.00192996557467984	-2.28209346189276	0.0752176251835213	0.0568017205543096	0.396299077726296	0.442964285714286	3.16737846156472	0.75161093870049	0.13790246342688	0.221740900235061	6.76681064259372	0.600532671860547	0.5	0.294069677813493	TRUE	0.647600730360646	LAMN
187310	LAMN-(LGMA+MHNA+GCA)/3	LAMN	Tregs	Tregs	DSCAML1	PTPRM	2.89	0.403	1.6465	0.0156	1	0.352	1	0.00192996557467984	down	-2.28209346189276	DSCAML1_PTPRM	DSCAML1_PTPRM_Tregs_Tregs	0.0731362912946785	0.213495768910904	0.0156142887452492	0.0625	0.1825	0.01140625	0.223854363600918	0.223854363600918	0.223854363600918	5.22186991075561	1.80687540164554	0.949935969265247	0.929706259004322	0.959100368176725	0.95115655514647	0.182743306618313	0.453457336521869	0.659854473589651	0.597781171397772	0.709126841537909	0.770234459216673	0.00221195694661179	-1.18582376373939	0.294069677813493	0.0799151253464542	0.00192996557467984	-2.28209346189276	0.0752176251835213	0.0568017205543096	0.396299077726296	0.442964285714286	3.16737846156472	0.75161093870049	0.13790246342688	0.221740900235061	6.76681064259372	0.600532671860547	0.5	0.294069677813493	TRUE	0.647600730360646	LAMN
187311	LGMA-(LAMN+MHNA+GCA)/3	LGMA	Macrophages	Endothelial	PSEN1	PSEN1	0.638	-0.15	0.244	0.158	1	0.694	1	0.0220544798853788	up	1.24097063516281	PSEN1_PSEN1	PSEN1_PSEN1_Macrophages_Endothelial	0.386811574656618	0.133209567712714	0.0515270026462823	0.414884303206911	0.164824226603931	0.06838298440619	1.001	0.623093931583111	0.812046965791555	0.511256778523078	0.801342913045577	0.712922202657275	0.736633584120378	0.777813350408196	0.841684008323995	-0.0237960794317718	-0.158640529545145	0.401387890765361	0.288560007186489	0.359369385555156	0.318630973769314	0.0220544798853788	1.24097063516281	0.737897813348827	0.274175758086391	0.00282532852275399	-0.282837345974494	0.438956737102442	0.0707301975645318	0.575208043321339	0.625207571654968	7.53883020662866	0.91172247243503	0.14809145372548	0.203488270358615	5.25877169938706	0.399865148682324	0.75	0.737897813348827	TRUE	0.647599631313482	GCA
187312	LGMA-(LAMN+MHNA+GCA)/3	LGMA	Macrophages	Endothelial	PSEN1	PSEN1	0.638	-0.15	0.244	0.158	1	0.694	1	0.00282532852275399	down	-0.282837345974494	PSEN1_PSEN1	PSEN1_PSEN1_Macrophages_Endothelial	0.386811574656618	0.133209567712714	0.0515270026462823	0.414884303206911	0.164824226603931	0.06838298440619	1.001	0.623093931583111	0.812046965791555	0.511256778523078	0.801342913045577	0.712922202657275	0.736633584120378	0.777813350408196	0.841684008323995	-0.0237960794317718	-0.158640529545145	0.401387890765361	0.288560007186489	0.359369385555156	0.318630973769314	0.0220544798853788	1.24097063516281	0.737897813348827	0.274175758086391	0.00282532852275399	-0.282837345974494	0.438956737102442	0.0707301975645318	0.575208043321339	0.625207571654968	7.53883020662866	0.91172247243503	0.14809145372548	0.203488270358615	5.25877169938706	0.399865148682324	0.75	0.737897813348827	TRUE	0.647599631313482	GCA
187313	MHNA-(LGMA+LAMN+GCA)/3	MHNA	CD8..T.cells	B.cells	TNFSF10	TNFRSF10D	1.1	-0.1	0.5	0.0023	0.49	0.921	1	0.00651451532465289	up	-0.476727649490931	TNFSF10_TNFRSF10D	TNFSF10_TNFRSF10D_CD8..T.cells_B.cells	0.201135487440302	0.0549168751514047	0.011045732452276	0.234979308736959	0.072611991096948	0.017062315473975	0.223068359731449	0.714769094866929	0.468918727299189	2.90209938038065	2.63827216398241	0.807227469185209	0.971086121338242	0.922082599647831	0.977949415719545	-0.00357403698031511	-0.0357403698031511	0.424137621272009	0.0835429392741646	0.419241825368308	0.421397772188286	0.00651451532465289	-0.476727649490931	0.423753843247784	0.122037677780843	0.0100797138066312	-1.57331188864152	0.204171378505159	0.183581124517799	0.389011652246827	0.541550068022531	6.35533205620837	0.794411624615735	0.091511704872342	0.127238893843009	4.36924657419616	0.52827386715023	1	0.423753843247784	TRUE	0.647599177126595	MHNA
187314	MHNA-(LGMA+LAMN+GCA)/3	MHNA	CD8..T.cells	B.cells	TNFSF10	TNFRSF10D	1.1	-0.1	0.5	0.0023	0.49	0.921	1	0.0100797138066312	down	-1.57331188864152	TNFSF10_TNFRSF10D	TNFSF10_TNFRSF10D_CD8..T.cells_B.cells	0.201135487440302	0.0549168751514047	0.011045732452276	0.234979308736959	0.072611991096948	0.017062315473975	0.223068359731449	0.714769094866929	0.468918727299189	2.90209938038065	2.63827216398241	0.807227469185209	0.971086121338242	0.922082599647831	0.977949415719545	-0.00357403698031511	-0.0357403698031511	0.424137621272009	0.0835429392741646	0.419241825368308	0.421397772188286	0.00651451532465289	-0.476727649490931	0.423753843247784	0.122037677780843	0.0100797138066312	-1.57331188864152	0.204171378505159	0.183581124517799	0.389011652246827	0.541550068022531	6.35533205620837	0.794411624615735	0.091511704872342	0.127238893843009	4.36924657419616	0.52827386715023	1	0.423753843247784	TRUE	0.647599177126595	MHNA
187315	LGMA-(LAMN+MHNA+GCA)/3	LGMA	SPP1..macrophages	Endothelial	LGALS1	ITGB1	-0.333	0.148	-0.0925	0.416	0.874	0.639	1	0.0178320465000773	up	0.0482233503129514	LGALS1_ITGB1	LGALS1_ITGB1_SPP1..macrophages_Endothelial	1.64613852013973	0.894004623719379	1.47165544828749	0.844275113360261	0.748638780816409	0.632057091539662	0.434443253362701	0.623093931583111	0.528768592472906	-0.126841920901295	-0.380906669373257	0.33265967664479	0.500240115255323	0.264927165039219	0.215783576116536	0.0287858729925568	0.1944991418416	0.547947358965146	0.338056952928494	0.579904779015451	0.634140316205534	0.0178320465000773	0.0482233503129514	0.519760337904176	0.232837638752365	0.00256581549746574	-0.347426609306497	0.427205545698388	0.0666931517895695	0.716750597115473	0.929738603905895	10.7701462536135	0.831700147254954	0.72351598811135	0.848994976931223	8.86554846325978	0.845049489161806	1	0.519760337904176	TRUE	0.647595534233989	MHNA
187316	LGMA-(LAMN+MHNA+GCA)/3	LGMA	SPP1..macrophages	Endothelial	LGALS1	ITGB1	-0.333	0.148	-0.0925	0.416	0.874	0.639	1	0.00256581549746574	down	-0.347426609306497	LGALS1_ITGB1	LGALS1_ITGB1_SPP1..macrophages_Endothelial	1.64613852013973	0.894004623719379	1.47165544828749	0.844275113360261	0.748638780816409	0.632057091539662	0.434443253362701	0.623093931583111	0.528768592472906	-0.126841920901295	-0.380906669373257	0.33265967664479	0.500240115255323	0.264927165039219	0.215783576116536	0.0287858729925568	0.1944991418416	0.547947358965146	0.338056952928494	0.579904779015451	0.634140316205534	0.0178320465000773	0.0482233503129514	0.519760337904176	0.232837638752365	0.00256581549746574	-0.347426609306497	0.427205545698388	0.0666931517895695	0.716750597115473	0.929738603905895	10.7701462536135	0.831700147254954	0.72351598811135	0.848994976931223	8.86554846325978	0.845049489161806	1	0.519760337904176	TRUE	0.647595534233989	MHNA
187317	LAMN-(LGMA+MHNA+GCA)/3	LAMN	Epithelial	CD4..T.cells	TSPAN3	ADAM10	-0.122	0.048	-0.037	0.914	1	0.826	1	0.00054834826967242	up	-0.718998017272278	TSPAN3_ADAM10	TSPAN3_ADAM10_Epithelial_CD4..T.cells	0.557267779193985	0.351795159375537	0.196044107196399	0.57992277992278	0.379451308139535	0.220052457461614	0.224577196182587	0.372192634222999	0.298384915202793	-0.00476456412047256	-0.0390538042661686	0.418060669121178	0.0902833360012806	0.414238834640627	0.416619977589243	0.00398495772862165	0.0830199526796178	0.496204635285663	0.1674676607977	0.512531440891125	0.545364714337046	0.00054834826967242	-0.718998017272278	0.379445843494489	0.0636282007849361	0.00266712981929496	-0.694212134293425	0.364112349243593	0.0682692212544047	0.870676130859947	0.903557597188249	7.8268360381527	0.906091585013694	0.636728341212537	0.607572643597241	7.22155241331878	0.838111753642283	1	0.379445843494489	TRUE	0.647595305512188	GCA
187318	LAMN-(LGMA+MHNA+GCA)/3	LAMN	Epithelial	CD4..T.cells	TSPAN3	ADAM10	-0.122	0.048	-0.037	0.914	1	0.826	1	0.00266712981929496	down	-0.694212134293425	TSPAN3_ADAM10	TSPAN3_ADAM10_Epithelial_CD4..T.cells	0.557267779193985	0.351795159375537	0.196044107196399	0.57992277992278	0.379451308139535	0.220052457461614	0.224577196182587	0.372192634222999	0.298384915202793	-0.00476456412047256	-0.0390538042661686	0.418060669121178	0.0902833360012806	0.414238834640627	0.416619977589243	0.00398495772862165	0.0830199526796178	0.496204635285663	0.1674676607977	0.512531440891125	0.545364714337046	0.00054834826967242	-0.718998017272278	0.379445843494489	0.0636282007849361	0.00266712981929496	-0.694212134293425	0.364112349243593	0.0682692212544047	0.870676130859947	0.903557597188249	7.8268360381527	0.906091585013694	0.636728341212537	0.607572643597241	7.22155241331878	0.838111753642283	1	0.379445843494489	TRUE	0.647595305512188	GCA
187319	LGMA-(LAMN+MHNA+GCA)/3	LGMA	Fibroblasts	Macrophages	ICAM1	IL2RG	0.355	-0.773	-0.209	0.449	1	0.158	1	0.0615241841730578	up	1.47216601571983	ICAM1_IL2RG	ICAM1_IL2RG_Fibroblasts_Macrophages	0.249212855698532	0.0844923316842847	0.0210565752636681	0.215980318030096	0.105327813274632	0.0227487346084696	0.231631743788032	1.001	0.616315871894016	0.12345254894382	0.347753658996677	0.624139587001761	0.472326716824076	0.65511445493837	0.700816391868097	-0.619438071784231	-0.801342913045577	0.198683974128638	0.785842615882142	0.130120373697449	0.0850925260510241	0.0615241841730578	1.47216601571983	0.780180346530633	0.660588804080793	4.13386825630357e-05	-0.379006927384132	0.421459910229168	0.0274217955704605	0.498264949326628	0.467866075328954	7.01568194888393	0.82474288382557	0.126189348409035	0.155925978868317	5.34155480605944	0.652477808832606	1	0.780180346530633	TRUE	0.647594050675194	LAMN
187320	LGMA-(LAMN+MHNA+GCA)/3	LGMA	Fibroblasts	Macrophages	ICAM1	IL2RG	0.355	-0.773	-0.209	0.449	1	0.158	1	4.13386825630357e-05	down	-0.379006927384132	ICAM1_IL2RG	ICAM1_IL2RG_Fibroblasts_Macrophages	0.249212855698532	0.0844923316842847	0.0210565752636681	0.215980318030096	0.105327813274632	0.0227487346084696	0.231631743788032	1.001	0.616315871894016	0.12345254894382	0.347753658996677	0.624139587001761	0.472326716824076	0.65511445493837	0.700816391868097	-0.619438071784231	-0.801342913045577	0.198683974128638	0.785842615882142	0.130120373697449	0.0850925260510241	0.0615241841730578	1.47216601571983	0.780180346530633	0.660588804080793	4.13386825630357e-05	-0.379006927384132	0.421459910229168	0.0274217955704605	0.498264949326628	0.467866075328954	7.01568194888393	0.82474288382557	0.126189348409035	0.155925978868317	5.34155480605944	0.652477808832606	1	0.780180346530633	TRUE	0.647594050675194	LAMN
187321	LAMN-(LGMA+MHNA+GCA)/3	LAMN	iCAFs	C1Qhi.monocytes	TIMP2	ITGB1	0.049	-0.0368	0.0061	0.92	1	0.929	0.985	0.0463323837543633	up	-0.667303028698412	TIMP2_ITGB1	TIMP2_ITGB1_iCAFs_C1Qhi.monocytes	0.676171836339491	0.495583348803069	0.335099503019446	0.712955677943876	0.588264450205887	0.41940647990682	0.900388818556685	0.637645667210595	0.76901724288364	0.00177439646006779	0.0362121726544447	0.497378741796062	0.0850008003841844	0.500520249719866	0.504462141828077	-0.00117702172503398	-0.0319842860063582	0.456476823571685	0.0764238232123608	0.436309737693137	0.425238052461373	0.0463323837543633	-0.667303028698412	0.388900163318879	0.511859291664373	0.0159364577657106	0.227449447088937	0.531796900728798	0.274690013671922	0.994523899395143	0.961508130307792	8.56862675587724	0.96024487034857	0.314537193753941	0.605307622249574	7.66233835007122	0.627942694180972	1	0.531796900728798	TRUE	0.647593153652171	LAMN
187322	LAMN-(LGMA+MHNA+GCA)/3	LAMN	iCAFs	C1Qhi.monocytes	TIMP2	ITGB1	0.049	-0.0368	0.0061	0.92	1	0.929	0.985	0.0159364577657106	down	0.227449447088937	TIMP2_ITGB1	TIMP2_ITGB1_iCAFs_C1Qhi.monocytes	0.676171836339491	0.495583348803069	0.335099503019446	0.712955677943876	0.588264450205887	0.41940647990682	0.900388818556685	0.637645667210595	0.76901724288364	0.00177439646006779	0.0362121726544447	0.497378741796062	0.0850008003841844	0.500520249719866	0.504462141828077	-0.00117702172503398	-0.0319842860063582	0.456476823571685	0.0764238232123608	0.436309737693137	0.425238052461373	0.0463323837543633	-0.667303028698412	0.388900163318879	0.511859291664373	0.0159364577657106	0.227449447088937	0.531796900728798	0.274690013671922	0.994523899395143	0.961508130307792	8.56862675587724	0.96024487034857	0.314537193753941	0.605307622249574	7.66233835007122	0.627942694180972	1	0.531796900728798	TRUE	0.647593153652171	LAMN
187323	LGMA-(LAMN+MHNA+GCA)/3	LGMA	CD4..T.cells	B.cells	COL5A2	ITGB1	2.22	0.895	1.5575	0.00465	0.606	0.0118	0.179	0.108855656271357	up	0.895574108550041	COL5A2_ITGB1	COL5A2_ITGB1_CD4..T.cells_B.cells	0.0280794788816738	0.260869234040461	0.00732507214811756	0.0318822041990178	0.258019005981636	0.00822621463593412	0.225262262027145	0.35586775780378	0.290565009915463	5.1782544445843	2.33254704711005	0.918600928445654	0.960821194173203	0.958500080038418	0.970705938850648	1.72566560346102	1.92811799269387	0.798216852317643	0.966874775422206	0.91398670499461	0.976778656126482	0.108855656271357	0.895574108550041	0.674729422777185	1.001	0.00120459186664882	-0.00170684532156308	0.490104840552835	0.0455176362197264	0.0167902847822331	0.0340358365877981	3.01539912267769	0.278594532639474	0.0736035345399789	0.103502636424779	7.098946920882	0.526284549713751	0.5	0.674729422777185	TRUE	0.647592671454659	LGMA
187324	LGMA-(LAMN+MHNA+GCA)/3	LGMA	CD4..T.cells	B.cells	COL5A2	ITGB1	2.22	0.895	1.5575	0.00465	0.606	0.0118	0.179	0.00120459186664882	down	-0.00170684532156308	COL5A2_ITGB1	COL5A2_ITGB1_CD4..T.cells_B.cells	0.0280794788816738	0.260869234040461	0.00732507214811756	0.0318822041990178	0.258019005981636	0.00822621463593412	0.225262262027145	0.35586775780378	0.290565009915463	5.1782544445843	2.33254704711005	0.918600928445654	0.960821194173203	0.958500080038418	0.970705938850648	1.72566560346102	1.92811799269387	0.798216852317643	0.966874775422206	0.91398670499461	0.976778656126482	0.108855656271357	0.895574108550041	0.674729422777185	1.001	0.00120459186664882	-0.00170684532156308	0.490104840552835	0.0455176362197264	0.0167902847822331	0.0340358365877981	3.01539912267769	0.278594532639474	0.0736035345399789	0.103502636424779	7.098946920882	0.526284549713751	0.5	0.674729422777185	TRUE	0.647592671454659	LGMA
187325	LAMN-(LGMA+MHNA+GCA)/3	LAMN	iCAFs	NK.cells	LAMB1	ITGA2	0.399	0.738	0.5685	0.451	1	0.396	1	0.0138044870451189	up	1.18792995722681	LAMB1_ITGA2	LAMB1_ITGA2_iCAFs_NK.cells	0.934435983198969	0.0285730719296096	0.0266997065615596	0.752196433254655	0.0248026298062673	0.0186564496756099	0.900388818556685	0.439766549598653	0.670077684077669	0.137983559790694	0.345823458122039	0.640267328317592	0.470765967664479	0.663918680966864	0.699895950056027	0.296900952786972	0.402304814074488	0.763946280991736	0.555695292849443	0.752245777937477	0.749079231045634	0.0138044870451189	1.18792995722681	0.728197384995064	0.193407358110515	0.00391459551018922	-0.294882948046062	0.436765193675286	0.0876750915040444	1.001	0.971410415598156	9.30990768398392	1.001	0.0352485665272036	0.0361319722166981	3.57518087427556	0.405967126752713	0	0.728197384995064	TRUE	0.647592528536958	LAMN
187326	LAMN-(LGMA+MHNA+GCA)/3	LAMN	iCAFs	NK.cells	LAMB1	ITGA2	0.399	0.738	0.5685	0.451	1	0.396	1	0.00391459551018922	down	-0.294882948046062	LAMB1_ITGA2	LAMB1_ITGA2_iCAFs_NK.cells	0.934435983198969	0.0285730719296096	0.0266997065615596	0.752196433254655	0.0248026298062673	0.0186564496756099	0.900388818556685	0.439766549598653	0.670077684077669	0.137983559790694	0.345823458122039	0.640267328317592	0.470765967664479	0.663918680966864	0.699895950056027	0.296900952786972	0.402304814074488	0.763946280991736	0.555695292849443	0.752245777937477	0.749079231045634	0.0138044870451189	1.18792995722681	0.728197384995064	0.193407358110515	0.00391459551018922	-0.294882948046062	0.436765193675286	0.0876750915040444	1.001	0.971410415598156	9.30990768398392	1.001	0.0352485665272036	0.0361319722166981	3.57518087427556	0.405967126752713	0	0.728197384995064	TRUE	0.647592528536958	LAMN
187327	GCA-(LGMA+LAMN+MHNA)/3	GCA	iCAFs	Macrophages	ENG	ITGAV	0.291	-0.0834	0.1038	0.636	0.938	0.882	1	0.00200352008477859	up	-0.772828923640121	ENG_ITGAV	ENG_ITGAV_iCAFs_Macrophages	0.135363479714887	0.335211419154361	0.0453753841369	0.189417989417989	0.311440677966102	0.0589924670433145	0.154589017934036	0.0811229763135111	0.117855997123773	0.0571939793463116	0.196542884351586	0.599787898191132	0.319213222346726	0.604810308948295	0.619877541219785	-0.00454792000000624	-0.0545314148681803	0.432941070786921	0.118195292849443	0.414009162773985	0.402735357527848	0.00200352008477859	-0.772828923640121	0.369600892962947	0.0778745039602021	0.0192561237322764	1.68097786024238	0.796247828221155	0.326331519718584	0.136675900783706	0.271399133817565	5.61339521403092	0.586242327758795	0.39474232625632	0.405444532449514	6.94900824287867	0.651594369452869	1	0.796247828221155	TRUE	0.64759190169012	GCA
187328	GCA-(LGMA+LAMN+MHNA)/3	GCA	iCAFs	Macrophages	ENG	ITGAV	0.291	-0.0834	0.1038	0.636	0.938	0.882	1	0.0192561237322764	down	1.68097786024238	ENG_ITGAV	ENG_ITGAV_iCAFs_Macrophages	0.135363479714887	0.335211419154361	0.0453753841369	0.189417989417989	0.311440677966102	0.0589924670433145	0.154589017934036	0.0811229763135111	0.117855997123773	0.0571939793463116	0.196542884351586	0.599787898191132	0.319213222346726	0.604810308948295	0.619877541219785	-0.00454792000000624	-0.0545314148681803	0.432941070786921	0.118195292849443	0.414009162773985	0.402735357527848	0.00200352008477859	-0.772828923640121	0.369600892962947	0.0778745039602021	0.0192561237322764	1.68097786024238	0.796247828221155	0.326331519718584	0.136675900783706	0.271399133817565	5.61339521403092	0.586242327758795	0.39474232625632	0.405444532449514	6.94900824287867	0.651594369452869	1	0.796247828221155	TRUE	0.64759190169012	GCA
187329	GCA-(LGMA+LAMN+MHNA)/3	GCA	NK.cells	CD4..T.cells	ADGRE5	CD55	0.348	0.0858	0.2169	0.229	1	0.732	1	-0.00135510041460567	up	-0.957414776406417	ADGRE5_CD55	ADGRE5_CD55_NK.cells_CD4..T.cells	1.23192574861856	0.585085863979889	0.720782340989563	0.717060877847448	0.555606288834494	0.398403533209225	0.397778729953697	0.3059809126524	0.351879821303048	0.222777252145719	0.640164517660112	0.621538338402433	0.665939651032496	0.703737794141188	0.804666239795102	0.01162494924519	0.135488918941608	0.515361121092346	0.253054257994969	0.542445203018326	0.58850610851599	-0.00135510041460567	-0.957414776406417	0.335842617059341	0.0449932143501496	0.00852430296182425	-2.26925605581435	0.0775532272352669	0.159384786887409	0.927172133955326	0.816744768740106	10.0688688516857	1.001	0.260581079951746	0.564170264956812	8.02808849600139	0.459875748656957	1	0.335842617059341	TRUE	0.647591685385315	GCA
187330	GCA-(LGMA+LAMN+MHNA)/3	GCA	NK.cells	CD4..T.cells	ADGRE5	CD55	0.348	0.0858	0.2169	0.229	1	0.732	1	0.00852430296182425	down	-2.26925605581435	ADGRE5_CD55	ADGRE5_CD55_NK.cells_CD4..T.cells	1.23192574861856	0.585085863979889	0.720782340989563	0.717060877847448	0.555606288834494	0.398403533209225	0.397778729953697	0.3059809126524	0.351879821303048	0.222777252145719	0.640164517660112	0.621538338402433	0.665939651032496	0.703737794141188	0.804666239795102	0.01162494924519	0.135488918941608	0.515361121092346	0.253054257994969	0.542445203018326	0.58850610851599	-0.00135510041460567	-0.957414776406417	0.335842617059341	0.0449932143501496	0.00852430296182425	-2.26925605581435	0.0775532272352669	0.159384786887409	0.927172133955326	0.816744768740106	10.0688688516857	1.001	0.260581079951746	0.564170264956812	8.02808849600139	0.459875748656957	1	0.335842617059341	TRUE	0.647591685385315	GCA
187331	LAMN-(LGMA+MHNA+GCA)/3	LAMN	iCAFs	NK.cells	TGOLN2	BTN3A1	0.218	0.0223	0.12015	0.647	1	0.952	1	0.00952788913875988	up	-0.152461254510064	TGOLN2_BTN3A1	TGOLN2_BTN3A1_iCAFs_NK.cells	0.118234112008593	0.252754573610061	0.0298842125668962	0.163645985538196	0.282347155983079	0.0462049786047578	0.900388818556685	0.439766549598653	0.670077684077669	0.0412228668142233	0.1890957193313	0.571254202016968	0.310769169201217	0.586361453497679	0.614875140067232	0.000476396051026222	0.0213630516155257	0.484369385555156	0.0550664750269493	0.48697448796263	0.491421128278836	0.00952788913875988	-0.152461254510064	0.483057816244518	0.151538961746437	0.00401287825105084	-0.217361557174727	0.450869220490934	0.0892040009809633	0.001	0.0914561489553412	5.80742493243826	0.521057107726143	0.905800021114786	0.92257485464827	6.77373822849425	0.976679085012795	1	0.483057816244518	TRUE	0.647591624898646	LAMN
187332	LAMN-(LGMA+MHNA+GCA)/3	LAMN	iCAFs	NK.cells	TGOLN2	BTN3A1	0.218	0.0223	0.12015	0.647	1	0.952	1	0.00401287825105084	down	-0.217361557174727	TGOLN2_BTN3A1	TGOLN2_BTN3A1_iCAFs_NK.cells	0.118234112008593	0.252754573610061	0.0298842125668962	0.163645985538196	0.282347155983079	0.0462049786047578	0.900388818556685	0.439766549598653	0.670077684077669	0.0412228668142233	0.1890957193313	0.571254202016968	0.310769169201217	0.586361453497679	0.614875140067232	0.000476396051026222	0.0213630516155257	0.484369385555156	0.0550664750269493	0.48697448796263	0.491421128278836	0.00952788913875988	-0.152461254510064	0.483057816244518	0.151538961746437	0.00401287825105084	-0.217361557174727	0.450869220490934	0.0892040009809633	0.001	0.0914561489553412	5.80742493243826	0.521057107726143	0.905800021114786	0.92257485464827	6.77373822849425	0.976679085012795	1	0.483057816244518	TRUE	0.647591624898646	LAMN
187333	LAMN-(LGMA+MHNA+GCA)/3	LAMN	B.cells	iCAFs	TCTN1	TCTN3	0.00514	0.892	0.44857	0.994	1	0.115	1	0.010021379919034	up	0.0645194201806012	TCTN1_TCTN3	TCTN1_TCTN3_B.cells_iCAFs	0.0313639002047722	0.116817545018815	0.00366385382413659	0.0367147080561715	0.137190438724664	0.00503690690587411	0.176990542322262	0.900388818556685	0.538689680439473	1.34339841978096e-05	0.00261361560268669	0.47650872418761	0.0243116696014087	0.476908916279814	0.476948935489035	0.837857526404578	0.939302159646388	0.797565576715774	0.832689543657923	0.853126122888969	0.896671757096658	0.010021379919034	0.0645194201806012	0.522740670440457	0.156370294512095	0.00459265079119418	0.278779085963181	0.541135672840375	0.0982230792373443	0.360765769975932	0.384374575835161	3.54445130650321	0.695768693621735	1.001	1.001	5.98848732921	1.001	0	0.541135672840375	TRUE	0.647591247855754	LAMN
187334	LAMN-(LGMA+MHNA+GCA)/3	LAMN	B.cells	iCAFs	TCTN1	TCTN3	0.00514	0.892	0.44857	0.994	1	0.115	1	0.00459265079119418	down	0.278779085963181	TCTN1_TCTN3	TCTN1_TCTN3_B.cells_iCAFs	0.0313639002047722	0.116817545018815	0.00366385382413659	0.0367147080561715	0.137190438724664	0.00503690690587411	0.176990542322262	0.900388818556685	0.538689680439473	1.34339841978096e-05	0.00261361560268669	0.47650872418761	0.0243116696014087	0.476908916279814	0.476948935489035	0.837857526404578	0.939302159646388	0.797565576715774	0.832689543657923	0.853126122888969	0.896671757096658	0.010021379919034	0.0645194201806012	0.522740670440457	0.156370294512095	0.00459265079119418	0.278779085963181	0.541135672840375	0.0982230792373443	0.360765769975932	0.384374575835161	3.54445130650321	0.695768693621735	1.001	1.001	5.98848732921	1.001	0	0.541135672840375	TRUE	0.647591247855754	LAMN
187335	LGMA-(LAMN+MHNA+GCA)/3	LGMA	Tregs	Fibroblasts	SPP1	ITGAV	0.396	0.59	0.493	0.504	1	0.183	1	0.0167732062005975	up	0.348205312407223	SPP1_ITGAV	SPP1_ITGAV_Tregs_Fibroblasts	0.103095073688691	0.4082197417609	0.0420854443580186	0.110539868368352	0.4147431236997	0.045845650300444	0.204322685818432	0.231631743788032	0.217977214803232	0.117837507567572	0.297569463554475	0.639286857691692	0.426744837522011	0.651512726108532	0.675884424523771	0.435153857059047	0.73754891026957	0.723701940352138	0.760847107438017	0.790828242903342	0.858224038807043	0.0167732062005975	0.348205312407223	0.57462301394742	0.22247146771745	0.0050412862970287	-0.527949396348255	0.394361730582916	0.105202158885912	0.0368158830417903	0.131018148088431	5.44374226932462	0.385623028205823	0.486038012269166	0.552360513323477	7.73606987105774	0.777945177733332	0.75	0.57462301394742	TRUE	0.647589063740709	LGMA
187336	LGMA-(LAMN+MHNA+GCA)/3	LGMA	Tregs	Fibroblasts	SPP1	ITGAV	0.396	0.59	0.493	0.504	1	0.183	1	0.0050412862970287	down	-0.527949396348255	SPP1_ITGAV	SPP1_ITGAV_Tregs_Fibroblasts	0.103095073688691	0.4082197417609	0.0420854443580186	0.110539868368352	0.4147431236997	0.045845650300444	0.204322685818432	0.231631743788032	0.217977214803232	0.117837507567572	0.297569463554475	0.639286857691692	0.426744837522011	0.651512726108532	0.675884424523771	0.435153857059047	0.73754891026957	0.723701940352138	0.760847107438017	0.790828242903342	0.858224038807043	0.0167732062005975	0.348205312407223	0.57462301394742	0.22247146771745	0.0050412862970287	-0.527949396348255	0.394361730582916	0.105202158885912	0.0368158830417903	0.131018148088431	5.44374226932462	0.385623028205823	0.486038012269166	0.552360513323477	7.73606987105774	0.777945177733332	0.75	0.57462301394742	TRUE	0.647589063740709	LGMA
187337	MHNA-(LGMA+LAMN+GCA)/3	MHNA	CD8..T.cells	Endothelial	OSM	LIFR	1.3	-1.58	-0.14	0.0269	0.857	0.00738	0.682	-0.00249736298887559	up	-0.258345551563158	OSM_LIFR	OSM_LIFR_CD8..T.cells_Endothelial	0.0439870994752061	0.388377532521379	0.017083601156953	0.058828466515125	0.303625986883905	0.0178618512025216	0.223068359731449	0.243146692749466	0.233107526240458	2.04132203599687	1.57024771999759	0.834400512245878	0.907435569073155	0.897310709140387	0.937309908756203	-3.36847094831959	-2.13194363817696	0.097601509162774	0.975408731584621	0.0319798778296802	0.00678224937118218	-0.00249736298887559	-0.258345551563158	0.463692998951053	0.0338103294358882	0.00905573216518534	0.267659107283035	0.539112534765434	0.167651824804822	0.503619644770631	0.607166300275614	4.04041611642726	0.731210521969934	0.534849640502327	0.622209130244252	7.76447761846174	0.853359898102485	1	0.539112534765434	TRUE	0.647587280837431	MHNA
187338	MHNA-(LGMA+LAMN+GCA)/3	MHNA	CD8..T.cells	Endothelial	OSM	LIFR	1.3	-1.58	-0.14	0.0269	0.857	0.00738	0.682	0.00905573216518534	down	0.267659107283035	OSM_LIFR	OSM_LIFR_CD8..T.cells_Endothelial	0.0439870994752061	0.388377532521379	0.017083601156953	0.058828466515125	0.303625986883905	0.0178618512025216	0.223068359731449	0.243146692749466	0.233107526240458	2.04132203599687	1.57024771999759	0.834400512245878	0.907435569073155	0.897310709140387	0.937309908756203	-3.36847094831959	-2.13194363817696	0.097601509162774	0.975408731584621	0.0319798778296802	0.00678224937118218	-0.00249736298887559	-0.258345551563158	0.463692998951053	0.0338103294358882	0.00905573216518534	0.267659107283035	0.539112534765434	0.167651824804822	0.503619644770631	0.607166300275614	4.04041611642726	0.731210521969934	0.534849640502327	0.622209130244252	7.76447761846174	0.853359898102485	1	0.539112534765434	TRUE	0.647587280837431	MHNA
187339	MHNA-(LGMA+LAMN+GCA)/3	MHNA	Tregs	Macrophages	CALCB	CALCRL	1.51	2.14	1.825	0.169	1	0.0294	0.469	-0.00151941988776404	up	0.30378010341553	CALCB_CALCRL	CALCB_CALCRL_Tregs_Macrophages	0.0382315420529941	0.318090565380475	0.0121610928270043	0.0429823703848535	0.244821092278719	0.0105229908663483	0.591672972047092	0.0345408446629282	0.31310690835501	1.16589107603335	0.772113295386326	0.859672642868577	0.725388186329438	0.85244917560429	0.836721626380663	3.27773671291798	1.53165266958784	0.932199964067553	0.938443226733741	0.954455623427955	0.958385734818541	-0.00151941988776404	0.30378010341553	0.566498239270806	0.0433845073865369	0.0338528453439704	0.393222730982806	0.561957232155742	0.553401560790083	0.764240890989626	0.6066023528851	3.11381987120127	0.661366006685939	0.288067052865994	0.309580121430602	5.17614999404292	0.540371601654176	0	0.566498239270806	TRUE	0.647586514850652	LGMA
187340	MHNA-(LGMA+LAMN+GCA)/3	MHNA	Tregs	Macrophages	CALCB	CALCRL	1.51	2.14	1.825	0.169	1	0.0294	0.469	0.0338528453439704	down	0.393222730982806	CALCB_CALCRL	CALCB_CALCRL_Tregs_Macrophages	0.0382315420529941	0.318090565380475	0.0121610928270043	0.0429823703848535	0.244821092278719	0.0105229908663483	0.591672972047092	0.0345408446629282	0.31310690835501	1.16589107603335	0.772113295386326	0.859672642868577	0.725388186329438	0.85244917560429	0.836721626380663	3.27773671291798	1.53165266958784	0.932199964067553	0.938443226733741	0.954455623427955	0.958385734818541	-0.00151941988776404	0.30378010341553	0.566498239270806	0.0433845073865369	0.0338528453439704	0.393222730982806	0.561957232155742	0.553401560790083	0.764240890989626	0.6066023528851	3.11381987120127	0.661366006685939	0.288067052865994	0.309580121430602	5.17614999404292	0.540371601654176	0	0.566498239270806	TRUE	0.647586514850652	LGMA
187341	LGMA-(LAMN+MHNA+GCA)/3	LGMA	Fibroblasts	CD8..T.cells	EZR	SLC9A1	0.149	0.164	0.1565	0.744	1	0.623	0.992	0.0273778428874073	up	0.452897952186809	EZR_SLC9A1	EZR_SLC9A1_Fibroblasts_CD8..T.cells	0.440205085129195	0.102185408314449	0.0449825363660236	0.407614630558917	0.117799833809827	0.0480169357382946	0.231631743788032	0.272401410357726	0.252016577072879	0.0191356326036641	0.128427064454121	0.54230030414599	0.228069473347207	0.554065951656795	0.572494797502801	0.0337039603478962	0.20551195334083	0.556638519583184	0.351778656126482	0.587854832914121	0.641843334531082	0.0273778428874073	0.452897952186809	0.59376989311389	0.326292107820226	0.00404244074419928	-0.277642862691876	0.43990180698171	0.089663882090706	0.273443325475127	0.400878311505086	7.95263271280888	0.644683111632007	0.610906599478611	0.669147205265722	5.11824014531495	0.791632227861681	0.75	0.59376989311389	TRUE	0.647586129179837	GCA
187342	LGMA-(LAMN+MHNA+GCA)/3	LGMA	Fibroblasts	CD8..T.cells	EZR	SLC9A1	0.149	0.164	0.1565	0.744	1	0.623	0.992	0.00404244074419928	down	-0.277642862691876	EZR_SLC9A1	EZR_SLC9A1_Fibroblasts_CD8..T.cells	0.440205085129195	0.102185408314449	0.0449825363660236	0.407614630558917	0.117799833809827	0.0480169357382946	0.231631743788032	0.272401410357726	0.252016577072879	0.0191356326036641	0.128427064454121	0.54230030414599	0.228069473347207	0.554065951656795	0.572494797502801	0.0337039603478962	0.20551195334083	0.556638519583184	0.351778656126482	0.587854832914121	0.641843334531082	0.0273778428874073	0.452897952186809	0.59376989311389	0.326292107820226	0.00404244074419928	-0.277642862691876	0.43990180698171	0.089663882090706	0.273443325475127	0.400878311505086	7.95263271280888	0.644683111632007	0.610906599478611	0.669147205265722	5.11824014531495	0.791632227861681	0.75	0.59376989311389	TRUE	0.647586129179837	GCA
187343	LAMN-(LGMA+MHNA+GCA)/3	LAMN	Fibroblasts	Tregs	LAMA4	ITGAV	-0.377	0.547	0.085	0.488	1	0.251	1	0.00556376541597655	up	0.557370653035049	LAMA4_ITGAV	LAMA4_ITGAV_Fibroblasts_Tregs	0.259179439785278	0.151910103065178	0.0393719754101567	0.297816744965221	0.1325	0.0394607187078918	0.20634857114243	0.223854363600918	0.215101467371674	-0.117465727104978	-0.311580177997289	0.318412838162318	0.4398511285417	0.270489835120858	0.242856571154154	0.328378474349872	0.600326278518962	0.709710743801653	0.693563600431189	0.762082285303629	0.821236076176788	0.00556376541597655	0.557370653035049	0.612876548400712	0.112729724381628	0.00396867193270382	-0.665533288527791	0.369330098888871	0.0885163170756516	0.420199918624412	0.466955006609493	6.96809365861497	0.854326484736247	0.165527097061058	0.150956412299506	6.30625954435797	0.548410813462223	1	0.612876548400712	TRUE	0.647585811135752	GCA
187344	LAMN-(LGMA+MHNA+GCA)/3	LAMN	Fibroblasts	Tregs	LAMA4	ITGAV	-0.377	0.547	0.085	0.488	1	0.251	1	0.00396867193270382	down	-0.665533288527791	LAMA4_ITGAV	LAMA4_ITGAV_Fibroblasts_Tregs	0.259179439785278	0.151910103065178	0.0393719754101567	0.297816744965221	0.1325	0.0394607187078918	0.20634857114243	0.223854363600918	0.215101467371674	-0.117465727104978	-0.311580177997289	0.318412838162318	0.4398511285417	0.270489835120858	0.242856571154154	0.328378474349872	0.600326278518962	0.709710743801653	0.693563600431189	0.762082285303629	0.821236076176788	0.00556376541597655	0.557370653035049	0.612876548400712	0.112729724381628	0.00396867193270382	-0.665533288527791	0.369330098888871	0.0885163170756516	0.420199918624412	0.466955006609493	6.96809365861497	0.854326484736247	0.165527097061058	0.150956412299506	6.30625954435797	0.548410813462223	1	0.612876548400712	TRUE	0.647585811135752	GCA
187345	GCA-(LGMA+LAMN+MHNA)/3	GCA	Fibroblasts	NK.cells	CD38	PECAM1	-0.0064	0.491	0.2423	0.995	1	0.171	1	0.00474637965628072	up	0.198025592254939	CD38_PECAM1	CD38_PECAM1_Fibroblasts_NK.cells	0.0249607889823793	0.141648539261527	0.00353565929816924	0.0338099727634611	0.147253750297643	0.0049786452868808	0.570070300444639	0.397778729953697	0.483924515199168	-1.39322832273571e-05	-0.00217691925427455	0.471866495918041	0.0234712662077797	0.452897390747559	0.453177525212102	0.376598909797452	0.767003889607846	0.691991555874955	0.772053539346029	0.775646784045994	0.863883399209486	0.00474637965628072	0.198025592254939	0.547157158075757	0.104727421682464	0.00915066514353758	2.4594672726751	0.937884032438293	0.169128624586782	0.188275480227401	0.225297079585388	3.35231055251443	0.573952319617607	0.0933541233407679	0.17555850564346	6.06098676907346	0.55941534797325	0.5	0.937884032438293	TRUE	0.647583852388444	GCA
187346	GCA-(LGMA+LAMN+MHNA)/3	GCA	Fibroblasts	NK.cells	CD38	PECAM1	-0.0064	0.491	0.2423	0.995	1	0.171	1	0.00915066514353758	down	2.4594672726751	CD38_PECAM1	CD38_PECAM1_Fibroblasts_NK.cells	0.0249607889823793	0.141648539261527	0.00353565929816924	0.0338099727634611	0.147253750297643	0.0049786452868808	0.570070300444639	0.397778729953697	0.483924515199168	-1.39322832273571e-05	-0.00217691925427455	0.471866495918041	0.0234712662077797	0.452897390747559	0.453177525212102	0.376598909797452	0.767003889607846	0.691991555874955	0.772053539346029	0.775646784045994	0.863883399209486	0.00474637965628072	0.198025592254939	0.547157158075757	0.104727421682464	0.00915066514353758	2.4594672726751	0.937884032438293	0.169128624586782	0.188275480227401	0.225297079585388	3.35231055251443	0.573952319617607	0.0933541233407679	0.17555850564346	6.06098676907346	0.55941534797325	0.5	0.937884032438293	TRUE	0.647583852388444	GCA
187347	LAMN-(LGMA+MHNA+GCA)/3	LAMN	iCAFs	Macrophages	COL1A1	CD36	0.0183	-0.159	-0.07035	0.975	1	0.816	1	0.0115618228218811	up	-0.0836873541729422	COL1A1_CD36	COL1A1_CD36_iCAFs_Macrophages	3.30987740682502	0.0750537983533899	0.248418871466286	0.990268255217114	0.0723837209302326	0.0716793010317039	0.900388818556685	0.202118009648158	0.551253414102421	0.000201215532716776	0.0109953843014632	0.482631663198335	0.0392988634544581	0.482631663198335	0.483432047382744	-0.0140412647581361	-0.0883098412461389	0.397165828242903	0.177236794825728	0.382815307222422	0.373001257635645	0.0115618228218811	-0.0836873541729422	0.495635639884595	0.171451411662887	0.0072252764666671	-0.49981458952656	0.399480499291863	0.139176824616485	0.931881330884904	0.994718539402519	13.6891395710864	0.999261136391863	0.182072012053622	0.179728790050395	5.56669033366766	0.698693671420266	1	0.495635639884595	TRUE	0.647582881077552	GCA
187348	LAMN-(LGMA+MHNA+GCA)/3	LAMN	iCAFs	Macrophages	COL1A1	CD36	0.0183	-0.159	-0.07035	0.975	1	0.816	1	0.0072252764666671	down	-0.49981458952656	COL1A1_CD36	COL1A1_CD36_iCAFs_Macrophages	3.30987740682502	0.0750537983533899	0.248418871466286	0.990268255217114	0.0723837209302326	0.0716793010317039	0.900388818556685	0.202118009648158	0.551253414102421	0.000201215532716776	0.0109953843014632	0.482631663198335	0.0392988634544581	0.482631663198335	0.483432047382744	-0.0140412647581361	-0.0883098412461389	0.397165828242903	0.177236794825728	0.382815307222422	0.373001257635645	0.0115618228218811	-0.0836873541729422	0.495635639884595	0.171451411662887	0.0072252764666671	-0.49981458952656	0.399480499291863	0.139176824616485	0.931881330884904	0.994718539402519	13.6891395710864	0.999261136391863	0.182072012053622	0.179728790050395	5.56669033366766	0.698693671420266	1	0.495635639884595	TRUE	0.647582881077552	GCA
187349	MHNA-(LGMA+LAMN+GCA)/3	MHNA	Endothelial	C1Qhi.monocytes	CD59	CD2	0.298	2.45	1.374	0.464	1	0.18	0.446	0.00160658076553319	up	-0.219460771756498	CD59_CD2	CD59_CD2_Endothelial_C1Qhi.monocytes	1.03190814102611	0.0272961215933467	0.0281670900906131	0.678235791357963	0.0316125924952931	0.021440791687922	0.243146692749466	0.176248705813806	0.209697699281636	0.0993776417946455	0.333482019445119	0.602509204418121	0.460120858011846	0.640187289899152	0.694213222346726	1.8245823624969	0.744727494896694	0.947246676248653	0.763609414301114	0.91802910528207	0.859751167804528	0.00160658076553319	-0.219460771756498	0.470804503465032	0.0739884213509529	0.0654844514805881	0.392268118819706	0.561783552666822	1.001	0.922205232089173	0.871386658773258	9.3567929037539	0.978118272712967	0.0243011706309246	0.0379272596047409	2.83598762177941	0.303276348171822	0.333333333333333	0.561783552666822	TRUE	0.647582722841326	MHNA
187350	MHNA-(LGMA+LAMN+GCA)/3	MHNA	Endothelial	C1Qhi.monocytes	CD59	CD2	0.298	2.45	1.374	0.464	1	0.18	0.446	0.0654844514805881	down	0.392268118819706	CD59_CD2	CD59_CD2_Endothelial_C1Qhi.monocytes	1.03190814102611	0.0272961215933467	0.0281670900906131	0.678235791357963	0.0316125924952931	0.021440791687922	0.243146692749466	0.176248705813806	0.209697699281636	0.0993776417946455	0.333482019445119	0.602509204418121	0.460120858011846	0.640187289899152	0.694213222346726	1.8245823624969	0.744727494896694	0.947246676248653	0.763609414301114	0.91802910528207	0.859751167804528	0.00160658076553319	-0.219460771756498	0.470804503465032	0.0739884213509529	0.0654844514805881	0.392268118819706	0.561783552666822	1.001	0.922205232089173	0.871386658773258	9.3567929037539	0.978118272712967	0.0243011706309246	0.0379272596047409	2.83598762177941	0.303276348171822	0.333333333333333	0.561783552666822	TRUE	0.647582722841326	MHNA
187351	GCA-(LGMA+LAMN+MHNA)/3	GCA	CD4..T.cells	CD4..T.cells	TGFB1	ITGB1	-0.159	-0.00245	-0.080725	0.536	1	0.994	1	-0.000450811618135413	up	-0.487808711773397	TGFB1_ITGB1	TGFB1_ITGB1_CD4..T.cells_CD4..T.cells	0.828487497245059	0.517446525473747	0.428697976847897	0.686320843532292	0.509510136195318	0.349687426461823	0.3059809126524	0.3059809126524	0.3059809126524	-0.0430627984388496	-0.27083521030723	0.401512726108532	0.399871938530495	0.332239474947975	0.262846166159757	-6.40335822658239e-06	-0.00261361560268669	0.471927775781531	0.0211776859504132	0.455353934602946	0.454186130075458	-0.000450811618135413	-0.487808711773397	0.42172726562967	0.0538463079977694	0.0193864591234419	1.69765367923739	0.799281780471429	0.328359047776756	0.657193380651849	0.860435682511183	8.77946106858896	0.821257566179624	0.336979709248313	0.485641149579387	7.76195249285609	0.645917033855922	1	0.799281780471429	TRUE	0.647580505376294	MHNA
187352	GCA-(LGMA+LAMN+MHNA)/3	GCA	CD4..T.cells	CD4..T.cells	TGFB1	ITGB1	-0.159	-0.00245	-0.080725	0.536	1	0.994	1	0.0193864591234419	down	1.69765367923739	TGFB1_ITGB1	TGFB1_ITGB1_CD4..T.cells_CD4..T.cells	0.828487497245059	0.517446525473747	0.428697976847897	0.686320843532292	0.509510136195318	0.349687426461823	0.3059809126524	0.3059809126524	0.3059809126524	-0.0430627984388496	-0.27083521030723	0.401512726108532	0.399871938530495	0.332239474947975	0.262846166159757	-6.40335822658239e-06	-0.00261361560268669	0.471927775781531	0.0211776859504132	0.455353934602946	0.454186130075458	-0.000450811618135413	-0.487808711773397	0.42172726562967	0.0538463079977694	0.0193864591234419	1.69765367923739	0.799281780471429	0.328359047776756	0.657193380651849	0.860435682511183	8.77946106858896	0.821257566179624	0.336979709248313	0.485641149579387	7.76195249285609	0.645917033855922	1	0.799281780471429	TRUE	0.647580505376294	MHNA
187353	LGMA-(LAMN+MHNA+GCA)/3	LGMA	B.cells	Tregs	CD72	SEMA4D	-0.596	-0.018	-0.307	0.094	0.465	0.955	1	0.017569047136117	up	0.692699057310524	CD72_SEMA4D	CD72_SEMA4D_B.cells_Tregs	0.0916702875331317	0.475073467440313	0.0435501213596154	0.1109092395595	0.431181825234451	0.0478220483486302	0.35586775780378	0.204322685818432	0.280095221811106	-0.612015799254579	-1.0268721464003	0.257963822634865	0.80920842004162	0.151832879782296	0.0720946054105971	-0.000359939311492566	-0.0199966284162537	0.465212899748473	0.0527084081925979	0.445876751706791	0.437679662234998	0.017569047136117	0.692699057310524	0.637626297856919	0.230262844054595	0.00292460288568482	0.463492071074758	0.574741840969324	0.0722745329480327	0.353941798962709	0.394339103561329	5.39290227986952	0.835357219074807	0.817064145214498	0.7598731076989	7.86106280244119	0.972227500857529	1	0.637626297856919	TRUE	0.647579365964313	GCA
187354	LGMA-(LAMN+MHNA+GCA)/3	LGMA	B.cells	Tregs	CD72	SEMA4D	-0.596	-0.018	-0.307	0.094	0.465	0.955	1	0.00292460288568482	down	0.463492071074758	CD72_SEMA4D	CD72_SEMA4D_B.cells_Tregs	0.0916702875331317	0.475073467440313	0.0435501213596154	0.1109092395595	0.431181825234451	0.0478220483486302	0.35586775780378	0.204322685818432	0.280095221811106	-0.612015799254579	-1.0268721464003	0.257963822634865	0.80920842004162	0.151832879782296	0.0720946054105971	-0.000359939311492566	-0.0199966284162537	0.465212899748473	0.0527084081925979	0.445876751706791	0.437679662234998	0.017569047136117	0.692699057310524	0.637626297856919	0.230262844054595	0.00292460288568482	0.463492071074758	0.574741840969324	0.0722745329480327	0.353941798962709	0.394339103561329	5.39290227986952	0.835357219074807	0.817064145214498	0.7598731076989	7.86106280244119	0.972227500857529	1	0.637626297856919	TRUE	0.647579365964313	GCA
187355	LAMN-(LGMA+MHNA+GCA)/3	LAMN	Tregs	iCAFs	S100A4	EGFR	-0.359	0.353	-0.003	0.369	1	0.501	1	0.0102380104922642	up	0.136219762161239	S100A4_EGFR	S100A4_EGFR_Tregs_iCAFs	0.346574029694737	0.777545537193812	0.269477090096418	0.312916666666667	0.678238919485969	0.212232261889151	0.223854363600918	0.900388818556685	0.562121591078801	-0.155437534548897	-0.43297363384094	0.324735873219145	0.542220265727549	0.251000480230511	0.195994077157035	0.105957282768862	0.300162274132754	0.639552641034854	0.459486166007905	0.661875673733381	0.697201760689903	0.0102380104922642	0.136219762161239	0.535853700993398	0.158491133296376	0.00476538251681735	0.389856136983785	0.561344723382281	0.100910134664926	0.196621977205119	0.313649223002135	7.55579247871087	0.570599546349791	1.001	1.001	9.02651148152198	1.001	1	0.561344723382281	TRUE	0.647579353778644	LAMN
187356	LAMN-(LGMA+MHNA+GCA)/3	LAMN	Tregs	iCAFs	S100A4	EGFR	-0.359	0.353	-0.003	0.369	1	0.501	1	0.00476538251681735	down	0.389856136983785	S100A4_EGFR	S100A4_EGFR_Tregs_iCAFs	0.346574029694737	0.777545537193812	0.269477090096418	0.312916666666667	0.678238919485969	0.212232261889151	0.223854363600918	0.900388818556685	0.562121591078801	-0.155437534548897	-0.43297363384094	0.324735873219145	0.542220265727549	0.251000480230511	0.195994077157035	0.105957282768862	0.300162274132754	0.639552641034854	0.459486166007905	0.661875673733381	0.697201760689903	0.0102380104922642	0.136219762161239	0.535853700993398	0.158491133296376	0.00476538251681735	0.389856136983785	0.561344723382281	0.100910134664926	0.196621977205119	0.313649223002135	7.55579247871087	0.570599546349791	1.001	1.001	9.02651148152198	1.001	1	0.561344723382281	TRUE	0.647579353778644	LAMN
187357	LAMN-(LGMA+MHNA+GCA)/3	LAMN	CD4..T.cells	NK.cells	COL1A2	ITGB1	1.41	0.335	0.8725	0.0724	1	0.271	1	0.0104414729156186	up	0.133878423079444	COL1A2_ITGB1	COL1A2_ITGB1_CD4..T.cells_NK.cells	0.181203875406783	0.387000834398826	0.070126050978726	0.196985525678295	0.363538382776925	0.0716117994355495	0.372192634222999	0.439766549598653	0.405979591910826	1.60776862166202	1.14026143380285	0.848587321914519	0.836841684008324	0.878101488714583	0.896090123259164	0.189955287557074	0.567030709125594	0.632658102766798	0.675664750269493	0.712854832914121	0.811871182177506	0.0104414729156186	0.133878423079444	0.535425501488818	0.160483054345004	0.00457035302530075	0.222351656932598	0.530869422928705	0.0978762099366948	0.0488098635600099	0.180107652409537	6.05031478530832	0.316620695053503	0.20307741832234	0.263838381559375	7.59080973314108	0.615036096571049	1	0.535425501488818	TRUE	0.647579210576794	LAMN
187358	LAMN-(LGMA+MHNA+GCA)/3	LAMN	CD4..T.cells	NK.cells	COL1A2	ITGB1	1.41	0.335	0.8725	0.0724	1	0.271	1	0.00457035302530075	down	0.222351656932598	COL1A2_ITGB1	COL1A2_ITGB1_CD4..T.cells_NK.cells	0.181203875406783	0.387000834398826	0.070126050978726	0.196985525678295	0.363538382776925	0.0716117994355495	0.372192634222999	0.439766549598653	0.405979591910826	1.60776862166202	1.14026143380285	0.848587321914519	0.836841684008324	0.878101488714583	0.896090123259164	0.189955287557074	0.567030709125594	0.632658102766798	0.675664750269493	0.712854832914121	0.811871182177506	0.0104414729156186	0.133878423079444	0.535425501488818	0.160483054345004	0.00457035302530075	0.222351656932598	0.530869422928705	0.0978762099366948	0.0488098635600099	0.180107652409537	6.05031478530832	0.316620695053503	0.20307741832234	0.263838381559375	7.59080973314108	0.615036096571049	1	0.535425501488818	TRUE	0.647579210576794	LAMN
187359	MHNA-(LGMA+LAMN+GCA)/3	MHNA	Epithelial	Fibroblasts	HBEGF	CD82	-1.92	1.02	-0.45	0.146	0.953	0.15	1	-0.000592204237661757	up	0.186670918449848	HBEGF_CD82	HBEGF_CD82_Epithelial_Fibroblasts	0.176723834226832	0.0918941093016382	0.0162398793386451	0.184669421487603	0.107045645709682	0.019768057465974	0.197703809143393	0.310731215249496	0.254217512196444	-1.60444251689388	-0.835647144215563	0.0969065151272611	0.749419721466304	0.0872018568913078	0.0991876100528254	0.840386915763205	0.823908740944319	0.821707689543658	0.793994789795185	0.853395616241466	0.875291951131872	-0.000592204237661757	0.186670918449848	0.545080540581171	0.0524620576270526	0.00689200585800492	-0.477761616238792	0.403492756078273	0.133992388493773	0.348074681386451	0.354810169445334	6.12032311739731	0.774512685008506	0.462945309123938	0.445211515409053	5.1330147779699	0.795540008438462	1	0.545080540581171	TRUE	0.6475782030829	GCA
187360	MHNA-(LGMA+LAMN+GCA)/3	MHNA	Epithelial	Fibroblasts	HBEGF	CD82	-1.92	1.02	-0.45	0.146	0.953	0.15	1	0.00689200585800492	down	-0.477761616238792	HBEGF_CD82	HBEGF_CD82_Epithelial_Fibroblasts	0.176723834226832	0.0918941093016382	0.0162398793386451	0.184669421487603	0.107045645709682	0.019768057465974	0.197703809143393	0.310731215249496	0.254217512196444	-1.60444251689388	-0.835647144215563	0.0969065151272611	0.749419721466304	0.0872018568913078	0.0991876100528254	0.840386915763205	0.823908740944319	0.821707689543658	0.793994789795185	0.853395616241466	0.875291951131872	-0.000592204237661757	0.186670918449848	0.545080540581171	0.0524620576270526	0.00689200585800492	-0.477761616238792	0.403492756078273	0.133992388493773	0.348074681386451	0.354810169445334	6.12032311739731	0.774512685008506	0.462945309123938	0.445211515409053	5.1330147779699	0.795540008438462	1	0.545080540581171	TRUE	0.6475782030829	GCA
187361	LAMN-(LGMA+MHNA+GCA)/3	LAMN	Endothelial	Tregs	EDIL3	ITGB1	1.23	0.269	0.7495	0.248	0.947	0.459	1	0.00611902366354074	up	0.846147021335501	EDIL3_ITGB1	EDIL3_ITGB1_Endothelial_Tregs	0.0447569483661836	0.464589827048534	0.0207936229006654	0.0432555843514748	0.380416666666667	0.0164551452137069	0.060706862958961	0.223854363600918	0.142280613279939	0.744824432583754	0.605548319173784	0.825536257403554	0.648071074115576	0.812750120057628	0.794741475908436	0.0909723875904767	0.338187314462739	0.60397951850521	0.500269493352497	0.650736615163493	0.719749371182178	0.00611902366354074	0.846147021335501	0.665689871683242	0.118165767914941	0.00566313096066189	0.678061373457124	0.613779984642965	0.114875721009488	0.077216369603751	0.0813664797254057	4.52289407706352	0.523809038549738	0.282722393796979	0.28948478230817	7.78555327081287	0.650175549642223	0.5	0.665689871683242	TRUE	0.647577776613617	LAMN
187362	LAMN-(LGMA+MHNA+GCA)/3	LAMN	Endothelial	Tregs	EDIL3	ITGB1	1.23	0.269	0.7495	0.248	0.947	0.459	1	0.00566313096066189	down	0.678061373457124	EDIL3_ITGB1	EDIL3_ITGB1_Endothelial_Tregs	0.0447569483661836	0.464589827048534	0.0207936229006654	0.0432555843514748	0.380416666666667	0.0164551452137069	0.060706862958961	0.223854363600918	0.142280613279939	0.744824432583754	0.605548319173784	0.825536257403554	0.648071074115576	0.812750120057628	0.794741475908436	0.0909723875904767	0.338187314462739	0.60397951850521	0.500269493352497	0.650736615163493	0.719749371182178	0.00611902366354074	0.846147021335501	0.665689871683242	0.118165767914941	0.00566313096066189	0.678061373457124	0.613779984642965	0.114875721009488	0.077216369603751	0.0813664797254057	4.52289407706352	0.523809038549738	0.282722393796979	0.28948478230817	7.78555327081287	0.650175549642223	0.5	0.665689871683242	TRUE	0.647577776613617	LAMN
187363	LAMN-(LGMA+MHNA+GCA)/3	LAMN	C1Qhi.monocytes	CD8..T.cells	LGALS9	CD44	-0.36	0.0885	-0.13575	0.402	0.775	0.715	1	0.0118083538017631	up	-0.299991756936147	LGALS9_CD44	LGALS9_CD44_C1Qhi.monocytes_CD8..T.cells	0.344378961763299	1.45181679980312	0.499975162186713	0.434693566308634	0.915301648363012	0.397875737775089	0.637645667210595	0.523461688274655	0.580553677742625	-0.142478620889591	-0.39577394691553	0.324315671522331	0.512846166159757	0.256923323195134	0.210380982871778	0.0128939153006044	0.145693958198919	0.516798418972332	0.268729787998563	0.545724038807043	0.596860402443406	0.0118083538017631	-0.299991756936147	0.456076466750725	0.173864978944107	0.0150306912799939	-0.707780397406612	0.361643777090292	0.260599696778566	0.731970185829977	0.894712641944166	7.08806834933463	0.843626110400521	0.927382368952704	0.980123918156675	10.0069110632158	0.937792405100561	1	0.456076466750725	TRUE	0.647576858210315	GCA
187364	LAMN-(LGMA+MHNA+GCA)/3	LAMN	C1Qhi.monocytes	CD8..T.cells	LGALS9	CD44	-0.36	0.0885	-0.13575	0.402	0.775	0.715	1	0.0150306912799939	down	-0.707780397406612	LGALS9_CD44	LGALS9_CD44_C1Qhi.monocytes_CD8..T.cells	0.344378961763299	1.45181679980312	0.499975162186713	0.434693566308634	0.915301648363012	0.397875737775089	0.637645667210595	0.523461688274655	0.580553677742625	-0.142478620889591	-0.39577394691553	0.324315671522331	0.512846166159757	0.256923323195134	0.210380982871778	0.0128939153006044	0.145693958198919	0.516798418972332	0.268729787998563	0.545724038807043	0.596860402443406	0.0118083538017631	-0.299991756936147	0.456076466750725	0.173864978944107	0.0150306912799939	-0.707780397406612	0.361643777090292	0.260599696778566	0.731970185829977	0.894712641944166	7.08806834933463	0.843626110400521	0.927382368952704	0.980123918156675	10.0069110632158	0.937792405100561	1	0.456076466750725	TRUE	0.647576858210315	GCA
187365	GCA-(LGMA+LAMN+MHNA)/3	GCA	Fibroblasts	Tregs	CLMP	JAML	-0.057	0.153	0.048	0.914	1	0.795	1	0.00453103873733452	up	0.00950716798146463	CLMP_JAML	CLMP_JAML_Fibroblasts_Tregs	0.214456778119004	0.0946285712356818	0.020293738505209	0.221584957050073	0.0835491241431836	0.0185132290848386	0.570070300444639	0.298931809158155	0.434501054801397	-0.00222606684317161	-0.0390538042661686	0.44921562349928	0.0902833360012806	0.427004962381943	0.416619977589243	0.01524382931556	0.0996328713435297	0.550732123607618	0.195405138339921	0.551203736974488	0.559692777578153	0.00453103873733452	0.00950716798146463	0.512679667606353	0.102619208765267	0.00927034604574633	0.632047767490254	0.605408396812214	0.170990408904039	0.259502247431341	0.327555267506302	6.63899835572706	0.711772878718504	0.329021565995762	0.233531542922776	5.26848937580349	0.756358553347689	1	0.605408396812214	TRUE	0.647576378184646	LAMN
187366	GCA-(LGMA+LAMN+MHNA)/3	GCA	Fibroblasts	Tregs	CLMP	JAML	-0.057	0.153	0.048	0.914	1	0.795	1	0.00927034604574633	down	0.632047767490254	CLMP_JAML	CLMP_JAML_Fibroblasts_Tregs	0.214456778119004	0.0946285712356818	0.020293738505209	0.221584957050073	0.0835491241431836	0.0185132290848386	0.570070300444639	0.298931809158155	0.434501054801397	-0.00222606684317161	-0.0390538042661686	0.44921562349928	0.0902833360012806	0.427004962381943	0.416619977589243	0.01524382931556	0.0996328713435297	0.550732123607618	0.195405138339921	0.551203736974488	0.559692777578153	0.00453103873733452	0.00950716798146463	0.512679667606353	0.102619208765267	0.00927034604574633	0.632047767490254	0.605408396812214	0.170990408904039	0.259502247431341	0.327555267506302	6.63899835572706	0.711772878718504	0.329021565995762	0.233531542922776	5.26848937580349	0.756358553347689	1	0.605408396812214	TRUE	0.647576378184646	LAMN
187367	LAMN-(LGMA+MHNA+GCA)/3	LAMN	Tregs	SPP1..macrophages	HLA.DRB1	CD37	0.326	0.221	0.2735	0.601	1	0.766	1	0.011361670612933	up	0.837116710389049	HLA.DRB1_CD37	HLA.DRB1_CD37_Tregs_SPP1..macrophages	0.103205535748318	0.317226316355472	0.0327395119329318	0.107083333333333	0.323809523809524	0.0346746031746032	0.223854363600918	0.117858340400099	0.170856352000508	0.0720869221271069	0.22112552799726	0.613414438930687	0.346406275012006	0.619817512405955	0.634264446934529	0.0255854419111945	0.115771230367396	0.58304886812792	0.221950233560905	0.574649658641754	0.573212360761768	0.011361670612933	0.837116710389049	0.664038348969789	0.169491898002525	0.00742617570266897	-0.339556011445203	0.428637500440727	0.142302060473119	0.0420952330692994	0.0970717876983788	5.52796583941801	0.458503145327837	0.251076027303713	0.416111234176183	7.30625792375343	0.737143879419913	1	0.664038348969789	TRUE	0.647573714744544	LAMN
187368	LAMN-(LGMA+MHNA+GCA)/3	LAMN	Tregs	SPP1..macrophages	HLA.DRB1	CD37	0.326	0.221	0.2735	0.601	1	0.766	1	0.00742617570266897	down	-0.339556011445203	HLA.DRB1_CD37	HLA.DRB1_CD37_Tregs_SPP1..macrophages	0.103205535748318	0.317226316355472	0.0327395119329318	0.107083333333333	0.323809523809524	0.0346746031746032	0.223854363600918	0.117858340400099	0.170856352000508	0.0720869221271069	0.22112552799726	0.613414438930687	0.346406275012006	0.619817512405955	0.634264446934529	0.0255854419111945	0.115771230367396	0.58304886812792	0.221950233560905	0.574649658641754	0.573212360761768	0.011361670612933	0.837116710389049	0.664038348969789	0.169491898002525	0.00742617570266897	-0.339556011445203	0.428637500440727	0.142302060473119	0.0420952330692994	0.0970717876983788	5.52796583941801	0.458503145327837	0.251076027303713	0.416111234176183	7.30625792375343	0.737143879419913	1	0.664038348969789	TRUE	0.647573714744544	LAMN
187369	LGMA-(LAMN+MHNA+GCA)/3	LGMA	Endothelial	Endothelial	ANXA2	PLAT	0.246	-0.231	0.00749999999999999	0.484	1	0.45	1	0.0183067688437718	up	0.18232227736064	ANXA2_PLAT	ANXA2_PLAT_Endothelial_Endothelial	1.15878116571128	0.21030981836083	0.243703056480691	0.802253119662012	0.196892721690834	0.157957800215216	0.623093931583111	0.623093931583111	0.623093931583111	0.0775280410354745	0.315154638355588	0.582219465343365	0.44363294381303	0.624739875140067	0.684988794621418	-0.0801079093178956	-0.346787486224656	0.363389328063241	0.508780991735537	0.288537549407115	0.215370104204096	0.0183067688437718	0.18232227736064	0.544285232471176	0.237485226317035	0.00240571583308579	-0.387273238856273	0.419955960450157	0.0642026036833999	0.518011003660812	0.883601019747334	9.66742381127924	0.745648878691241	0.573284175284	0.571875586812588	6.7733218979885	0.848729657799053	1	0.544285232471176	TRUE	0.64757229365046	LAMN
187370	LGMA-(LAMN+MHNA+GCA)/3	LGMA	Endothelial	Endothelial	ANXA2	PLAT	0.246	-0.231	0.00749999999999999	0.484	1	0.45	1	0.00240571583308579	down	-0.387273238856273	ANXA2_PLAT	ANXA2_PLAT_Endothelial_Endothelial	1.15878116571128	0.21030981836083	0.243703056480691	0.802253119662012	0.196892721690834	0.157957800215216	0.623093931583111	0.623093931583111	0.623093931583111	0.0775280410354745	0.315154638355588	0.582219465343365	0.44363294381303	0.624739875140067	0.684988794621418	-0.0801079093178956	-0.346787486224656	0.363389328063241	0.508780991735537	0.288537549407115	0.215370104204096	0.0183067688437718	0.18232227736064	0.544285232471176	0.237485226317035	0.00240571583308579	-0.387273238856273	0.419955960450157	0.0642026036833999	0.518011003660812	0.883601019747334	9.66742381127924	0.745648878691241	0.573284175284	0.571875586812588	6.7733218979885	0.848729657799053	1	0.544285232471176	TRUE	0.64757229365046	LAMN
187371	GCA-(LGMA+LAMN+MHNA)/3	GCA	Endothelial	Macrophages	BTNL9	IL6R	0.201	-0.846	-0.3225	0.674	1	0.239	1	0.00401466196119918	up	0.156556779518286	BTNL9_IL6R	BTNL9_IL6R_Endothelial_Macrophages	0.261648406096099	0.198016656475901	0.0518107425473984	0.186196623634558	0.280720338983051	0.0522691793041927	0.391834343333059	0.0811229763135111	0.236478659823285	0.0344393607964007	0.17134010346468	0.564310869217224	0.288178325596286	0.576876900912438	0.603309588602529	-0.525875375797876	-0.621602099051862	0.184445742005031	0.705353934602946	0.14301113905857	0.122394897592526	0.00401466196119918	0.156556779518286	0.539573068608558	0.0975638194090936	0.0142977261600227	0.169550899511475	0.5212629995895	0.249197518650944	0.741537933478282	0.726535581298785	7.24683174929942	0.934926274438296	0.721213242928521	0.795440924276069	5.83654153186624	0.8499099498162	1	0.539573068608558	TRUE	0.647570880285765	LAMN
187372	GCA-(LGMA+LAMN+MHNA)/3	GCA	Endothelial	Macrophages	BTNL9	IL6R	0.201	-0.846	-0.3225	0.674	1	0.239	1	0.0142977261600227	down	0.169550899511475	BTNL9_IL6R	BTNL9_IL6R_Endothelial_Macrophages	0.261648406096099	0.198016656475901	0.0518107425473984	0.186196623634558	0.280720338983051	0.0522691793041927	0.391834343333059	0.0811229763135111	0.236478659823285	0.0344393607964007	0.17134010346468	0.564310869217224	0.288178325596286	0.576876900912438	0.603309588602529	-0.525875375797876	-0.621602099051862	0.184445742005031	0.705353934602946	0.14301113905857	0.122394897592526	0.00401466196119918	0.156556779518286	0.539573068608558	0.0975638194090936	0.0142977261600227	0.169550899511475	0.5212629995895	0.249197518650944	0.741537933478282	0.726535581298785	7.24683174929942	0.934926274438296	0.721213242928521	0.795440924276069	5.83654153186624	0.8499099498162	1	0.539573068608558	TRUE	0.647570880285765	LAMN
187373	LGMA-(LAMN+MHNA+GCA)/3	LGMA	CD8..T.cells	iCAFs	OSM	LIFR	0.2	0.386	0.293	0.648	0.992	0.465	1	0.00595928465205047	up	0.13326964290444	OSM_LIFR	OSM_LIFR_CD8..T.cells_iCAFs	0.0275354517863231	0.0912127016553176	0.00251158294873027	0.0360366515032085	0.117563491130005	0.00423659455935253	0.272401410357726	0.262803994133876	0.267602702245801	0.0376849988258813	0.188424994129407	0.563710581078918	0.309888746598367	0.581719225228109	0.614434928765808	0.128363160184478	0.332547047110046	0.653206970894718	0.494834710743802	0.678539346029465	0.716672655407833	0.00595928465205047	0.13326964290444	0.535314163762744	0.116601904209649	0.0167611626110999	3.69619019180803	1.001	0.287519316586378	0.315634498763474	0.372320297978621	3.4223151204553	0.61950325274492	0.126377664541542	0.241531170677668	4.92926460354312	0.54211914305815	0.25	1.001	TRUE	0.647569993432129	LGMA
187374	LGMA-(LAMN+MHNA+GCA)/3	LGMA	CD8..T.cells	iCAFs	OSM	LIFR	0.2	0.386	0.293	0.648	0.992	0.465	1	0.0167611626110999	down	3.69619019180803	OSM_LIFR	OSM_LIFR_CD8..T.cells_iCAFs	0.0275354517863231	0.0912127016553176	0.00251158294873027	0.0360366515032085	0.117563491130005	0.00423659455935253	0.272401410357726	0.262803994133876	0.267602702245801	0.0376849988258813	0.188424994129407	0.563710581078918	0.309888746598367	0.581719225228109	0.614434928765808	0.128363160184478	0.332547047110046	0.653206970894718	0.494834710743802	0.678539346029465	0.716672655407833	0.00595928465205047	0.13326964290444	0.535314163762744	0.116601904209649	0.0167611626110999	3.69619019180803	1.001	0.287519316586378	0.315634498763474	0.372320297978621	3.4223151204553	0.61950325274492	0.126377664541542	0.241531170677668	4.92926460354312	0.54211914305815	0.25	1.001	TRUE	0.647569993432129	LGMA
187375	MHNA-(LGMA+LAMN+GCA)/3	MHNA	Epithelial	NK.cells	SLPI	CD4	-0.248	0.433	0.0925	0.837	1	0.475	1	0.00327627495199375	up	-0.198625973541534	SLPI_CD4	SLPI_CD4_Epithelial_NK.cells	0.33484678436376	0.0776092023763392	0.0259871918527534	0.229885215794307	0.0763752762854331	0.0175575468702266	0.197703809143393	0.220650162690461	0.209176985916927	-0.0191640864176715	-0.07727454200674	0.365095245717945	0.152413158315992	0.372338722586842	0.383384024331679	0.139991667032433	0.323306390375133	0.67103844771829	0.48499820337765	0.685591088753144	0.711597197269134	0.00327627495199375	-0.198625973541534	0.474614908520436	0.090334923766244	0.0201854156899721	-1.04468656127795	0.300348004192137	0.340787804397764	0.443300093485102	0.392197574840509	7.82671280823088	0.908066829369127	0.135592265920017	0.111621124493007	5.0005424435899	0.613391219881843	1	0.474614908520436	TRUE	0.647569166416351	LAMN
187376	MHNA-(LGMA+LAMN+GCA)/3	MHNA	Epithelial	NK.cells	SLPI	CD4	-0.248	0.433	0.0925	0.837	1	0.475	1	0.0201854156899721	down	-1.04468656127795	SLPI_CD4	SLPI_CD4_Epithelial_NK.cells	0.33484678436376	0.0776092023763392	0.0259871918527534	0.229885215794307	0.0763752762854331	0.0175575468702266	0.197703809143393	0.220650162690461	0.209176985916927	-0.0191640864176715	-0.07727454200674	0.365095245717945	0.152413158315992	0.372338722586842	0.383384024331679	0.139991667032433	0.323306390375133	0.67103844771829	0.48499820337765	0.685591088753144	0.711597197269134	0.00327627495199375	-0.198625973541534	0.474614908520436	0.090334923766244	0.0201854156899721	-1.04468656127795	0.300348004192137	0.340787804397764	0.443300093485102	0.392197574840509	7.82671280823088	0.908066829369127	0.135592265920017	0.111621124493007	5.0005424435899	0.613391219881843	1	0.474614908520436	TRUE	0.647569166416351	LAMN
187377	LGMA-(LAMN+MHNA+GCA)/3	LGMA	B.cells	Epithelial	EFEMP2	PLSCR4	5.47	2.58	4.025	1.91e-05	0.0107	0.0058	0.351	-1.09022303587322e-05	up	-1.19397211115619	EFEMP2_PLSCR4	EFEMP2_PLSCR4_B.cells_Epithelial	0.0385837940316342	0.0647317797071087	0.00249759765552021	0.0370085366790238	0.0679029181777791	0.00251298763799509	0.35586775780378	0.261235324397914	0.308551541100847	25.8127474811549	4.71896663275227	0.993797022570834	0.995838002241076	0.997919001120538	0.996678405634705	5.77035577660762	2.23657200643706	0.952681458857348	0.978732482932088	0.978665109593963	0.984391843334531	-1.09022303587322e-05	-1.19397211115619	0.292579454396409	0.0581530726305458	0.00111906566619929	0.0267430320561152	0.495280932324752	0.0441871704915038	0.0758302888601246	0.0761987722630147	3.67205160368406	0.456216839820373	0.102393205332587	0.113865661295498	4.53398920398399	0.521337706075163	0.25	0.495280932324752	TRUE	0.647565426076181	LGMA
187378	LGMA-(LAMN+MHNA+GCA)/3	LGMA	B.cells	Epithelial	EFEMP2	PLSCR4	5.47	2.58	4.025	1.91e-05	0.0107	0.0058	0.351	0.00111906566619929	down	0.0267430320561152	EFEMP2_PLSCR4	EFEMP2_PLSCR4_B.cells_Epithelial	0.0385837940316342	0.0647317797071087	0.00249759765552021	0.0370085366790238	0.0679029181777791	0.00251298763799509	0.35586775780378	0.261235324397914	0.308551541100847	25.8127474811549	4.71896663275227	0.993797022570834	0.995838002241076	0.997919001120538	0.996678405634705	5.77035577660762	2.23657200643706	0.952681458857348	0.978732482932088	0.978665109593963	0.984391843334531	-1.09022303587322e-05	-1.19397211115619	0.292579454396409	0.0581530726305458	0.00111906566619929	0.0267430320561152	0.495280932324752	0.0441871704915038	0.0758302888601246	0.0761987722630147	3.67205160368406	0.456216839820373	0.102393205332587	0.113865661295498	4.53398920398399	0.521337706075163	0.25	0.495280932324752	TRUE	0.647565426076181	LGMA
187379	GCA-(LGMA+LAMN+MHNA)/3	GCA	B.cells	iCAFs	COL4A1	ITGA11	1.25	1.53	1.39	0.417	0.911	0.012	0.393	-0.00149036298319962	up	-0.352449625723552	COL4A1_ITGA11	COL4A1_ITGA11_B.cells_iCAFs	0.0224068309042005	0.22599555975797	0.00506384429259695	0.0110914454277286	0.238095238095238	0.00264082033993538	0.0711544356316257	0.154589017934036	0.112871726782831	0.474829931282803	0.379863945026242	0.82803745797983	0.499319673443253	0.771490315351369	0.715663518488875	2.93885269354713	1.92081875395238	0.886610671936759	0.966403162055336	0.948077614085519	0.976509162773985	-0.00149036298319962	-0.352449625723552	0.446482626370756	0.0436689778988587	0.0442297937613369	-0.139984581070655	0.464946972884423	0.714827815671898	0.0182483239239857	0.0149956205180276	3.99295056557855	0.392250565361544	1.001	1.001	6.47697009324441	1.001	0	0.464946972884423	TRUE	0.647565080697399	GCA
187380	GCA-(LGMA+LAMN+MHNA)/3	GCA	B.cells	iCAFs	COL4A1	ITGA11	1.25	1.53	1.39	0.417	0.911	0.012	0.393	0.0442297937613369	down	-0.139984581070655	COL4A1_ITGA11	COL4A1_ITGA11_B.cells_iCAFs	0.0224068309042005	0.22599555975797	0.00506384429259695	0.0110914454277286	0.238095238095238	0.00264082033993538	0.0711544356316257	0.154589017934036	0.112871726782831	0.474829931282803	0.379863945026242	0.82803745797983	0.499319673443253	0.771490315351369	0.715663518488875	2.93885269354713	1.92081875395238	0.886610671936759	0.966403162055336	0.948077614085519	0.976509162773985	-0.00149036298319962	-0.352449625723552	0.446482626370756	0.0436689778988587	0.0442297937613369	-0.139984581070655	0.464946972884423	0.714827815671898	0.0182483239239857	0.0149956205180276	3.99295056557855	0.392250565361544	1.001	1.001	6.47697009324441	1.001	0	0.464946972884423	TRUE	0.647565080697399	GCA
187381	LGMA-(LAMN+MHNA+GCA)/3	LGMA	B.cells	Endothelial	HBEGF	CD44	3.78	0.633	2.2065	0.028	0.274	0.305	1	0.0183858391460745	up	0.20465794965615	HBEGF_CD44	HBEGF_CD44_B.cells_Endothelial	0.0208483063391082	0.147241870310477	0.00306974361817607	0.0247896537433665	0.153981333581938	0.00381714394243805	0.35586775780378	0.623093931583111	0.489480844693445	5.86974264152641	1.55284196865778	0.976648791419882	0.905734752681287	0.96426284616616	0.936189370898031	0.326438201693485	0.515700160653214	0.737064319080129	0.642517067912325	0.761139058569889	0.793747754222063	0.0183858391460745	0.20465794965615	0.548370127258856	0.238259333874005	0.0153220060437949	2.82741576862395	1.001	0.26513145789183	0.0419447843396466	0.0484947694143311	2.68139437441458	0.339886121261216	0.0764465913534649	0.135400261822861	5.85587123535268	0.373895222681135	0.25	1.001	TRUE	0.64756481122771	LGMA
187382	LGMA-(LAMN+MHNA+GCA)/3	LGMA	B.cells	Endothelial	HBEGF	CD44	3.78	0.633	2.2065	0.028	0.274	0.305	1	0.0153220060437949	down	2.82741576862395	HBEGF_CD44	HBEGF_CD44_B.cells_Endothelial	0.0208483063391082	0.147241870310477	0.00306974361817607	0.0247896537433665	0.153981333581938	0.00381714394243805	0.35586775780378	0.623093931583111	0.489480844693445	5.86974264152641	1.55284196865778	0.976648791419882	0.905734752681287	0.96426284616616	0.936189370898031	0.326438201693485	0.515700160653214	0.737064319080129	0.642517067912325	0.761139058569889	0.793747754222063	0.0183858391460745	0.20465794965615	0.548370127258856	0.238259333874005	0.0153220060437949	2.82741576862395	1.001	0.26513145789183	0.0419447843396466	0.0484947694143311	2.68139437441458	0.339886121261216	0.0764465913534649	0.135400261822861	5.85587123535268	0.373895222681135	0.25	1.001	TRUE	0.64756481122771	LGMA
187383	LAMN-(LGMA+MHNA+GCA)/3	LAMN	NK.cells	B.cells	COL3A1	ITGB1	1.38	-0.338	0.521	0.0222	1	0.381	1	0.006715960727849	up	9.19190247424453	COL3A1_ITGB1	COL3A1_ITGB1_NK.cells_B.cells	0.501544344987345	0.217488052784789	0.10907990297652	0.451580308786679	0.241685144124169	0.109140252012745	0.439766549598653	0.176990542322262	0.308378545960457	2.28203289525812	1.65364702554936	0.844605410597087	0.91541940131263	0.904834320473827	0.942112213862654	-0.141647358221641	-0.419075024324381	0.320517427236795	0.569574200503054	0.248427955443766	0.186691519942508	0.006715960727849	9.19190247424453	1.001	0.124009851964952	0.0121085961689226	-0.522243595477408	0.395399828165823	0.215142896646527	0.158265026898122	0.433942981953974	8.03357686312595	0.507657545109643	0.0290728221389608	0.0786834800633526	6.43221189433487	0.405979124145555	1	1.001	TRUE	0.647563628195404	LGMA
187384	LAMN-(LGMA+MHNA+GCA)/3	LAMN	NK.cells	B.cells	COL3A1	ITGB1	1.38	-0.338	0.521	0.0222	1	0.381	1	0.0121085961689226	down	-0.522243595477408	COL3A1_ITGB1	COL3A1_ITGB1_NK.cells_B.cells	0.501544344987345	0.217488052784789	0.10907990297652	0.451580308786679	0.241685144124169	0.109140252012745	0.439766549598653	0.176990542322262	0.308378545960457	2.28203289525812	1.65364702554936	0.844605410597087	0.91541940131263	0.904834320473827	0.942112213862654	-0.141647358221641	-0.419075024324381	0.320517427236795	0.569574200503054	0.248427955443766	0.186691519942508	0.006715960727849	9.19190247424453	1.001	0.124009851964952	0.0121085961689226	-0.522243595477408	0.395399828165823	0.215142896646527	0.158265026898122	0.433942981953974	8.03357686312595	0.507657545109643	0.0290728221389608	0.0786834800633526	6.43221189433487	0.405979124145555	1	1.001	TRUE	0.647563628195404	LGMA
187385	LGMA-(LAMN+MHNA+GCA)/3	LGMA	NK.cells	Endothelial	COL5A2	ITGA2	1.46	-0.0162	0.7219	0.00289	0.496	0.966	1	0.0221223172939571	up	1.26013325479695	COL5A2_ITGA2	COL5A2_ITGA2_NK.cells_Endothelial	0.0723002975096746	0.127131605477866	0.00919165289893229	0.076775014785293	0.159597804615459	0.0122531238090521	0.260586388381787	0.623093931583111	0.441840159982449	3.70708914957544	2.53910215724345	0.854170001600768	0.968584920761966	0.938450456218985	0.976108532095406	-0.000243370552069008	-0.0150228735845067	0.466111210923464	0.0433210564139418	0.447853036291771	0.442800035932447	0.0221223172939571	1.26013325479695	0.741402399377227	0.274839894292988	0.0019542222682569	-0.499643848073468	0.399511563518212	0.0571790633956219	0.0416575311574974	0.080553058083445	4.6399399267626	0.428148083236534	0.153383868932443	0.227064158574809	5.70689085437745	0.647429725728735	0.75	0.741402399377227	TRUE	0.647559108839734	LGMA
187386	LGMA-(LAMN+MHNA+GCA)/3	LGMA	NK.cells	Endothelial	COL5A2	ITGA2	1.46	-0.0162	0.7219	0.00289	0.496	0.966	1	0.0019542222682569	down	-0.499643848073468	COL5A2_ITGA2	COL5A2_ITGA2_NK.cells_Endothelial	0.0723002975096746	0.127131605477866	0.00919165289893229	0.076775014785293	0.159597804615459	0.0122531238090521	0.260586388381787	0.623093931583111	0.441840159982449	3.70708914957544	2.53910215724345	0.854170001600768	0.968584920761966	0.938450456218985	0.976108532095406	-0.000243370552069008	-0.0150228735845067	0.466111210923464	0.0433210564139418	0.447853036291771	0.442800035932447	0.0221223172939571	1.26013325479695	0.741402399377227	0.274839894292988	0.0019542222682569	-0.499643848073468	0.399511563518212	0.0571790633956219	0.0416575311574974	0.080553058083445	4.6399399267626	0.428148083236534	0.153383868932443	0.227064158574809	5.70689085437745	0.647429725728735	0.75	0.741402399377227	TRUE	0.647559108839734	LGMA
187387	MHNA-(LGMA+LAMN+GCA)/3	MHNA	C1Qhi.monocytes	C1Qhi.monocytes	MMP9	EPHB2	3.92	-0.595	1.6625	3.68e-07	0.000352	0.536	0.761	0.00245907300452014	up	0.0267487286163856	MMP9_EPHB2	MMP9_EPHB2_C1Qhi.monocytes_C1Qhi.monocytes	0.189037546955256	0.0530244603402283	0.010023613911343	0.1193821727941	0.0662329543519613	0.00790703400110957	0.176248705813806	0.176248705813806	0.176248705813806	25.2218765507998	6.43415218132648	0.979250040019209	0.998839442932608	0.997798943492877	0.99903953897871	-0.161146950132802	-0.27083521030723	0.239714337046353	0.427888070427596	0.239085519223859	0.253256378009342	0.00245907300452014	0.0267487286163856	0.515832917718426	0.0823344206103486	0.0631536307151397	0.164802146962257	0.520399024723437	1.001	0.765196681529294	1.001	7.63220475937023	1.001	0.207671852268345	0.235420006976043	3.99205867886849	0.637878624477602	0.333333333333333	0.520399024723437	TRUE	0.647558993253548	MHNA
187388	MHNA-(LGMA+LAMN+GCA)/3	MHNA	C1Qhi.monocytes	C1Qhi.monocytes	MMP9	EPHB2	3.92	-0.595	1.6625	3.68e-07	0.000352	0.536	0.761	0.0631536307151397	down	0.164802146962257	MMP9_EPHB2	MMP9_EPHB2_C1Qhi.monocytes_C1Qhi.monocytes	0.189037546955256	0.0530244603402283	0.010023613911343	0.1193821727941	0.0662329543519613	0.00790703400110957	0.176248705813806	0.176248705813806	0.176248705813806	25.2218765507998	6.43415218132648	0.979250040019209	0.998839442932608	0.997798943492877	0.99903953897871	-0.161146950132802	-0.27083521030723	0.239714337046353	0.427888070427596	0.239085519223859	0.253256378009342	0.00245907300452014	0.0267487286163856	0.515832917718426	0.0823344206103486	0.0631536307151397	0.164802146962257	0.520399024723437	1.001	0.765196681529294	1.001	7.63220475937023	1.001	0.207671852268345	0.235420006976043	3.99205867886849	0.637878624477602	0.333333333333333	0.520399024723437	TRUE	0.647558993253548	MHNA
187389	MHNA-(LGMA+LAMN+GCA)/3	MHNA	CD4..T.cells	Fibroblasts	ADAM10	CD44	0.239	-0.609	-0.185	0.289	1	0.304	1	0.00171890409304502	up	1.63177446979861	ADAM10_CD44	ADAM10_CD44_CD4..T.cells_Fibroblasts	0.296700225982411	0.357842647751623	0.106171994454051	0.336289830373804	0.30673739204606	0.103152665540473	0.415346021722053	0.310731215249496	0.363038618485774	0.128845415581185	0.539102157243452	0.579638226348647	0.611753641748039	0.658636145349768	0.775472226668801	-0.314929987582269	-0.517126416391246	0.235963887890765	0.643572583542939	0.185815666546892	0.150714157384118	0.00171890409304502	1.63177446979861	0.809370591333203	0.0750880799347549	0.00704516755406919	-0.414222910829114	0.41505281188812	0.136375007929909	0.518717081968352	0.528357123036032	7.0185952976928	0.789883960237279	0.213815271575291	0.30489088715848	7.45715453025376	0.591421234402119	1	0.809370591333203	TRUE	0.647558188203412	LAMN
187390	MHNA-(LGMA+LAMN+GCA)/3	MHNA	CD4..T.cells	Fibroblasts	ADAM10	CD44	0.239	-0.609	-0.185	0.289	1	0.304	1	0.00704516755406919	down	-0.414222910829114	ADAM10_CD44	ADAM10_CD44_CD4..T.cells_Fibroblasts	0.296700225982411	0.357842647751623	0.106171994454051	0.336289830373804	0.30673739204606	0.103152665540473	0.415346021722053	0.310731215249496	0.363038618485774	0.128845415581185	0.539102157243452	0.579638226348647	0.611753641748039	0.658636145349768	0.775472226668801	-0.314929987582269	-0.517126416391246	0.235963887890765	0.643572583542939	0.185815666546892	0.150714157384118	0.00171890409304502	1.63177446979861	0.809370591333203	0.0750880799347549	0.00704516755406919	-0.414222910829114	0.41505281188812	0.136375007929909	0.518717081968352	0.528357123036032	7.0185952976928	0.789883960237279	0.213815271575291	0.30489088715848	7.45715453025376	0.591421234402119	1	0.809370591333203	TRUE	0.647558188203412	LAMN
187391	GCA-(LGMA+LAMN+MHNA)/3	GCA	Endothelial	CD8..T.cells	EFNB2	PECAM1	-0.112	0.169	0.0285	0.776	1	0.634	1	0.0142851062751507	up	0.596721494992641	EFNB2_PECAM1	EFNB2_PECAM1_Endothelial_CD8..T.cells	0.360405002896221	0.0966250581586415	0.0348241543655127	0.342601787487587	0.11531328320802	0.03950653694813	0.391834343333059	0.299850372260767	0.345842357796913	-0.0123354872190829	-0.110138278741812	0.422482791740035	0.202237073795422	0.388546502321114	0.35715143268769	0.0334469154179872	0.197910742118267	0.558951670858785	0.341964606539705	0.587540424002875	0.63647592526051	0.0142851062751507	0.596721494992641	0.620073289428994	0.198112676885807	0.0053794544088979	0.21819163643938	0.530112560339805	0.110462781722597	0.978634252606787	0.719783823080478	7.52763058735746	0.984810589782663	0.0638752216071494	0.137473422910267	5.19591886556025	0.469147779808856	1	0.620073289428994	TRUE	0.647556830780732	LAMN
187392	GCA-(LGMA+LAMN+MHNA)/3	GCA	Endothelial	CD8..T.cells	EFNB2	PECAM1	-0.112	0.169	0.0285	0.776	1	0.634	1	0.0053794544088979	down	0.21819163643938	EFNB2_PECAM1	EFNB2_PECAM1_Endothelial_CD8..T.cells	0.360405002896221	0.0966250581586415	0.0348241543655127	0.342601787487587	0.11531328320802	0.03950653694813	0.391834343333059	0.299850372260767	0.345842357796913	-0.0123354872190829	-0.110138278741812	0.422482791740035	0.202237073795422	0.388546502321114	0.35715143268769	0.0334469154179872	0.197910742118267	0.558951670858785	0.341964606539705	0.587540424002875	0.63647592526051	0.0142851062751507	0.596721494992641	0.620073289428994	0.198112676885807	0.0053794544088979	0.21819163643938	0.530112560339805	0.110462781722597	0.978634252606787	0.719783823080478	7.52763058735746	0.984810589782663	0.0638752216071494	0.137473422910267	5.19591886556025	0.469147779808856	1	0.620073289428994	TRUE	0.647556830780732	LAMN
187393	MHNA-(LGMA+LAMN+GCA)/3	MHNA	Fibroblasts	Epithelial	SERPINF1	LRP6	0.533	-0.162	0.1855	0.439	1	0.904	1	0.00580937983387663	up	0.0599826157192576	SERPINF1_LRP6	SERPINF1_LRP6_Fibroblasts_Epithelial	0.702817383161386	0.0598630545078078	0.0420727953172249	0.350038383622988	0.0652425772880318	0.0228374062973005	0.310731215249496	0.197703809143393	0.254217512196444	0.190566410710949	0.357535479757879	0.682707699695854	0.481351048503282	0.690051224587802	0.705098447254682	-0.00710071426299114	-0.0438315695246367	0.395369205892921	0.0990163492633848	0.403880704275961	0.413245598275243	0.00580937983387663	0.0599826157192576	0.521910949774265	0.115134318413272	0.000212289276741748	-0.229326869165648	0.448692284818332	0.0300811432975733	0.652041149095054	0.614145060157417	9.36509971977721	0.940128101074331	0.210539208266432	0.186426272292301	4.55688673396687	0.667974673588364	0.666666666666667	0.521910949774265	TRUE	0.647555915150844	GCA
187394	MHNA-(LGMA+LAMN+GCA)/3	MHNA	Fibroblasts	Epithelial	SERPINF1	LRP6	0.533	-0.162	0.1855	0.439	1	0.904	1	0.000212289276741748	down	-0.229326869165648	SERPINF1_LRP6	SERPINF1_LRP6_Fibroblasts_Epithelial	0.702817383161386	0.0598630545078078	0.0420727953172249	0.350038383622988	0.0652425772880318	0.0228374062973005	0.310731215249496	0.197703809143393	0.254217512196444	0.190566410710949	0.357535479757879	0.682707699695854	0.481351048503282	0.690051224587802	0.705098447254682	-0.00710071426299114	-0.0438315695246367	0.395369205892921	0.0990163492633848	0.403880704275961	0.413245598275243	0.00580937983387663	0.0599826157192576	0.521910949774265	0.115134318413272	0.000212289276741748	-0.229326869165648	0.448692284818332	0.0300811432975733	0.652041149095054	0.614145060157417	9.36509971977721	0.940128101074331	0.210539208266432	0.186426272292301	4.55688673396687	0.667974673588364	0.666666666666667	0.521910949774265	TRUE	0.647555915150844	GCA
187395	LAMN-(LGMA+MHNA+GCA)/3	LAMN	C1Qhi.monocytes	NK.cells	GNAS	ADRB2	-0.134	0.197	0.0315	0.724	0.92	0.629	1	0.0117891988322883	up	0.55628894987879	GNAS_ADRB2	GNAS_ADRB2_C1Qhi.monocytes_NK.cells	1.20537136493364	0.0711999155508085	0.085822339390638	0.929045295104469	0.0784832807910975	0.072914522763332	0.637645667210595	0.439766549598653	0.538706108404624	-0.0187950321295823	-0.140261433802853	0.412858171922523	0.244577397150632	0.373179125980471	0.336781655194493	0.039665822847282	0.201349354554731	0.572314049586777	0.34645616241466	0.597152353575279	0.638991196550485	0.0117891988322883	0.55628894987879	0.61267871940652	0.173677449540625	0.00414619105459257	-0.112209891064152	0.470000222938956	0.0912778463676785	0.789168684606048	0.983657674604732	9.39690409313565	0.538222499720202	0.563554013516354	0.482711018507832	5.07485669835232	0.930182189019404	1	0.61267871940652	TRUE	0.647555626322412	LGMA
187396	LAMN-(LGMA+MHNA+GCA)/3	LAMN	C1Qhi.monocytes	NK.cells	GNAS	ADRB2	-0.134	0.197	0.0315	0.724	0.92	0.629	1	0.00414619105459257	down	-0.112209891064152	GNAS_ADRB2	GNAS_ADRB2_C1Qhi.monocytes_NK.cells	1.20537136493364	0.0711999155508085	0.085822339390638	0.929045295104469	0.0784832807910975	0.072914522763332	0.637645667210595	0.439766549598653	0.538706108404624	-0.0187950321295823	-0.140261433802853	0.412858171922523	0.244577397150632	0.373179125980471	0.336781655194493	0.039665822847282	0.201349354554731	0.572314049586777	0.34645616241466	0.597152353575279	0.638991196550485	0.0117891988322883	0.55628894987879	0.61267871940652	0.173677449540625	0.00414619105459257	-0.112209891064152	0.470000222938956	0.0912778463676785	0.789168684606048	0.983657674604732	9.39690409313565	0.538222499720202	0.563554013516354	0.482711018507832	5.07485669835232	0.930182189019404	1	0.61267871940652	TRUE	0.647555626322412	LGMA
187397	GCA-(LGMA+LAMN+MHNA)/3	GCA	CD4..T.cells	CD4..T.cells	B2M	TAP2	-0.0172	-0.0893	-0.05325	0.962	1	0.715	1	0.000672375471265019	up	0.0954733889877628	B2M_TAP2	B2M_TAP2_CD4..T.cells_CD4..T.cells	3.67182881258233	0.0789281440387838	0.289810633405255	1	0.108047762505492	0.108047762505492	0.3059809126524	0.3059809126524	0.3059809126524	-0.000289388760949617	-0.0168249279621871	0.466844085160877	0.0492436369457339	0.445333760204898	0.438830638706579	-0.0130104704671635	-0.145693958198919	0.429909270571326	0.268729787998563	0.38600431189364	0.328153072224218	0.000672375471265019	0.0954733889877628	0.528401736029415	0.0648424416721808	0.0156816088579599	0.344625204376914	0.553115532971561	0.27072552400846	0.92752991755154	1.001	13.1402087356573	0.867975537196555	0.584952732211569	0.622010887869521	4.75756847015369	0.808594606748884	1	0.553115532971561	TRUE	0.647555310954273	MHNA
187398	GCA-(LGMA+LAMN+MHNA)/3	GCA	CD4..T.cells	CD4..T.cells	B2M	TAP2	-0.0172	-0.0893	-0.05325	0.962	1	0.715	1	0.0156816088579599	down	0.344625204376914	B2M_TAP2	B2M_TAP2_CD4..T.cells_CD4..T.cells	3.67182881258233	0.0789281440387838	0.289810633405255	1	0.108047762505492	0.108047762505492	0.3059809126524	0.3059809126524	0.3059809126524	-0.000289388760949617	-0.0168249279621871	0.466844085160877	0.0492436369457339	0.445333760204898	0.438830638706579	-0.0130104704671635	-0.145693958198919	0.429909270571326	0.268729787998563	0.38600431189364	0.328153072224218	0.000672375471265019	0.0954733889877628	0.528401736029415	0.0648424416721808	0.0156816088579599	0.344625204376914	0.553115532971561	0.27072552400846	0.92752991755154	1.001	13.1402087356573	0.867975537196555	0.584952732211569	0.622010887869521	4.75756847015369	0.808594606748884	1	0.553115532971561	TRUE	0.647555310954273	MHNA
187399	LAMN-(LGMA+MHNA+GCA)/3	LAMN	NK.cells	B.cells	CADM1	CADM1	0.475	0.221	0.348	0.174	1	0.7	1	-9.53995031222291e-05	up	0.147740889182064	CADM1_CADM1	CADM1_CADM1_NK.cells_B.cells	0.183076215771727	0.0772180107570186	0.0141367811988154	0.152581305741923	0.0889874353288987	0.0135778190771083	0.439766549598653	0.176990542322262	0.308378545960457	0.360739107065765	0.7594507517174	0.664859132383544	0.720365775572275	0.74719865535457	0.833840243316792	0.0342333331568492	0.154901959985743	0.58304886812792	0.282653611210923	0.58902263744161	0.603822314049587	-9.53995031222291e-05	0.147740889182064	0.537960760547859	0.0573258343946375	0.0123699461932597	-0.432447309080103	0.411737115423675	0.219208519211577	0.427316849012623	0.466128214317964	6.79038429050207	0.885897735719798	0.176843836715192	0.269171242801355	4.59193516662521	0.544907025983122	0.5	0.537960760547859	TRUE	0.6475546911254	LAMN
187400	LAMN-(LGMA+MHNA+GCA)/3	LAMN	NK.cells	B.cells	CADM1	CADM1	0.475	0.221	0.348	0.174	1	0.7	1	0.0123699461932597	down	-0.432447309080103	CADM1_CADM1	CADM1_CADM1_NK.cells_B.cells	0.183076215771727	0.0772180107570186	0.0141367811988154	0.152581305741923	0.0889874353288987	0.0135778190771083	0.439766549598653	0.176990542322262	0.308378545960457	0.360739107065765	0.7594507517174	0.664859132383544	0.720365775572275	0.74719865535457	0.833840243316792	0.0342333331568492	0.154901959985743	0.58304886812792	0.282653611210923	0.58902263744161	0.603822314049587	-9.53995031222291e-05	0.147740889182064	0.537960760547859	0.0573258343946375	0.0123699461932597	-0.432447309080103	0.411737115423675	0.219208519211577	0.427316849012623	0.466128214317964	6.79038429050207	0.885897735719798	0.176843836715192	0.269171242801355	4.59193516662521	0.544907025983122	0.5	0.537960760547859	TRUE	0.6475546911254	LAMN
187401	LGMA-(LAMN+MHNA+GCA)/3	LGMA	Epithelial	B.cells	SEMA4B	PLXNB2	0.673	0.812	0.7425	0.452	1	0.362	0.78	0.0967962219266081	up	0.173454015819883	SEMA4B_PLXNB2	SEMA4B_PLXNB2_Epithelial_B.cells	0.25146047531357	0.0233698543992117	0.00587659469523471	0.277408131069377	0.0244043233535483	0.0067699577315206	0.261235324397914	0.35586775780378	0.308551541100847	0.23209183337194	0.344861565188618	0.721146150152073	0.469825516247799	0.707179446134144	0.699355690731551	0.358328640727069	0.441291429466834	0.779823931009702	0.587405677326626	0.770661157024793	0.764777218828602	0.0967962219266081	0.173454015819883	0.542663346419826	1.001	0.000678844251437927	-0.369921303914042	0.423112923360366	0.0373389824264295	1.001	1.001	6.61618809353894	1.001	0.0863758470838449	0.0681101079430976	2.94746448236786	0.410324147122445	0.25	0.542663346419826	TRUE	0.647552543436952	LGMA
187402	LGMA-(LAMN+MHNA+GCA)/3	LGMA	Epithelial	B.cells	SEMA4B	PLXNB2	0.673	0.812	0.7425	0.452	1	0.362	0.78	0.000678844251437927	down	-0.369921303914042	SEMA4B_PLXNB2	SEMA4B_PLXNB2_Epithelial_B.cells	0.25146047531357	0.0233698543992117	0.00587659469523471	0.277408131069377	0.0244043233535483	0.0067699577315206	0.261235324397914	0.35586775780378	0.308551541100847	0.23209183337194	0.344861565188618	0.721146150152073	0.469825516247799	0.707179446134144	0.699355690731551	0.358328640727069	0.441291429466834	0.779823931009702	0.587405677326626	0.770661157024793	0.764777218828602	0.0967962219266081	0.173454015819883	0.542663346419826	1.001	0.000678844251437927	-0.369921303914042	0.423112923360366	0.0373389824264295	1.001	1.001	6.61618809353894	1.001	0.0863758470838449	0.0681101079430976	2.94746448236786	0.410324147122445	0.25	0.542663346419826	TRUE	0.647552543436952	LGMA
187403	LGMA-(LAMN+MHNA+GCA)/3	LGMA	Endothelial	Macrophages	BMP6	ACVR1	0.565	0.249	0.407	0.267	1	0.771	1	0.035956421469822	up	-1.43285711151002	BMP6_ACVR1	BMP6_ACVR1_Endothelial_Macrophages	0.0840564590129425	0.0442778017183946	0.00372183522532543	0.0907803547861024	0.0554530816035187	0.00503405042195012	0.623093931583111	1.001	0.812046965791555	0.324021137329015	0.573488738635425	0.691812069793501	0.631042900592284	0.736713622538819	0.78575716343845	0.0281234598653117	0.112945621949043	0.595018864534675	0.217121810995329	0.578916636722961	0.570831836148042	0.035956421469822	-1.43285711151002	0.248890592924518	0.410277400848327	-0.000474309135004297	-0.607533568816327	0.379882407005585	0.0194002566092983	0.712055668985533	0.727844331446256	5.13474174545211	0.885108203042784	0.275956608365484	0.245874589323949	4.38484605859591	0.724834582436358	0.5	0.379882407005585	TRUE	0.647551847171284	GCA
187404	LGMA-(LAMN+MHNA+GCA)/3	LGMA	Endothelial	Macrophages	BMP6	ACVR1	0.565	0.249	0.407	0.267	1	0.771	1	-0.000474309135004297	down	-0.607533568816327	BMP6_ACVR1	BMP6_ACVR1_Endothelial_Macrophages	0.0840564590129425	0.0442778017183946	0.00372183522532543	0.0907803547861024	0.0554530816035187	0.00503405042195012	0.623093931583111	1.001	0.812046965791555	0.324021137329015	0.573488738635425	0.691812069793501	0.631042900592284	0.736713622538819	0.78575716343845	0.0281234598653117	0.112945621949043	0.595018864534675	0.217121810995329	0.578916636722961	0.570831836148042	0.035956421469822	-1.43285711151002	0.248890592924518	0.410277400848327	-0.000474309135004297	-0.607533568816327	0.379882407005585	0.0194002566092983	0.712055668985533	0.727844331446256	5.13474174545211	0.885108203042784	0.275956608365484	0.245874589323949	4.38484605859591	0.724834582436358	0.5	0.379882407005585	TRUE	0.647551847171284	GCA
187405	LGMA-(LAMN+MHNA+GCA)/3	LGMA	Fibroblasts	CD4..T.cells	CXCL12	CD4	-0.275	-0.0571	-0.16605	0.567	1	0.779	1	0.0220325905557582	up	0.864502930788079	CXCL12_CD4	CXCL12_CD4_Fibroblasts_CD4..T.cells	0.365282144980878	0.178315929253131	0.0651356251218423	0.322306965839277	0.226243309898661	0.0729197947548727	0.231631743788032	0.225262262027145	0.228447002907589	-0.0677646588044507	-0.246416941107093	0.354690251320634	0.374479750280134	0.304866335841204	0.274291659996798	-0.00619321116689657	-0.108462542327436	0.446438196191161	0.210182357168523	0.40702479338843	0.356651994250808	0.0220325905557582	0.864502930788079	0.669046921242973	0.273961458975564	0.0074867528912246	0.35831150786317	0.555605581062902	0.14324441349315	0.664516765775932	0.620490702995112	7.77603537713778	0.931043738410687	0.310240969278784	0.340510469341244	6.0784741202422	0.745400077293017	1	0.669046921242973	TRUE	0.647550325059342	LAMN
187406	LGMA-(LAMN+MHNA+GCA)/3	LGMA	Fibroblasts	CD4..T.cells	CXCL12	CD4	-0.275	-0.0571	-0.16605	0.567	1	0.779	1	0.0074867528912246	down	0.35831150786317	CXCL12_CD4	CXCL12_CD4_Fibroblasts_CD4..T.cells	0.365282144980878	0.178315929253131	0.0651356251218423	0.322306965839277	0.226243309898661	0.0729197947548727	0.231631743788032	0.225262262027145	0.228447002907589	-0.0677646588044507	-0.246416941107093	0.354690251320634	0.374479750280134	0.304866335841204	0.274291659996798	-0.00619321116689657	-0.108462542327436	0.446438196191161	0.210182357168523	0.40702479338843	0.356651994250808	0.0220325905557582	0.864502930788079	0.669046921242973	0.273961458975564	0.0074867528912246	0.35831150786317	0.555605581062902	0.14324441349315	0.664516765775932	0.620490702995112	7.77603537713778	0.931043738410687	0.310240969278784	0.340510469341244	6.0784741202422	0.745400077293017	1	0.669046921242973	TRUE	0.647550325059342	LAMN
187407	LGMA-(LAMN+MHNA+GCA)/3	LGMA	Fibroblasts	SPP1..macrophages	IL16	CD4	0.169	0.703	0.436	0.738	1	0.29	0.821	0.0557659363531415	up	0.230440114594504	IL16_CD4	IL16_CD4_Fibroblasts_SPP1..macrophages	0.0572593582959257	0.310756153573149	0.0177936979401087	0.0626066123128934	0.369741708838231	0.0231482758211419	0.231631743788032	0.434443253362701	0.333037498575366	0.022298474851906	0.131943638176958	0.550964462942212	0.23399231631183	0.559388506483112	0.575476228589723	0.377934207477034	0.537602002101044	0.755255120373697	0.657945562342796	0.776140855192239	0.80196730147323	0.0557659363531415	0.230440114594504	0.553085339309712	0.604214880844203	0.010847215276969	-0.0722689755708014	0.477266962310218	0.195520558250126	0.206432205138743	0.196339656232794	3.83826338935909	0.530626958758491	0.539922879985046	0.559671645531856	7.22634963904054	0.885974604388675	0.5	0.553085339309712	TRUE	0.647548810753874	GCA
187408	LGMA-(LAMN+MHNA+GCA)/3	LGMA	Fibroblasts	SPP1..macrophages	IL16	CD4	0.169	0.703	0.436	0.738	1	0.29	0.821	0.010847215276969	down	-0.0722689755708014	IL16_CD4	IL16_CD4_Fibroblasts_SPP1..macrophages	0.0572593582959257	0.310756153573149	0.0177936979401087	0.0626066123128934	0.369741708838231	0.0231482758211419	0.231631743788032	0.434443253362701	0.333037498575366	0.022298474851906	0.131943638176958	0.550964462942212	0.23399231631183	0.559388506483112	0.575476228589723	0.377934207477034	0.537602002101044	0.755255120373697	0.657945562342796	0.776140855192239	0.80196730147323	0.0557659363531415	0.230440114594504	0.553085339309712	0.604214880844203	0.010847215276969	-0.0722689755708014	0.477266962310218	0.195520558250126	0.206432205138743	0.196339656232794	3.83826338935909	0.530626958758491	0.539922879985046	0.559671645531856	7.22634963904054	0.885974604388675	0.5	0.553085339309712	TRUE	0.647548810753874	GCA
187409	GCA-(LGMA+LAMN+MHNA)/3	GCA	Macrophages	Epithelial	COMP	SDC1	1.96	0.119	1.0395	0.113	1	0.911	0.998	0.00423716668961829	up	-0.278247488210174	COMP_SDC1	COMP_SDC1_Macrophages_Epithelial	0.0405719639218817	0.131702440944526	0.00534342668242509	0.0254237288135593	0.130834227467811	0.00332629391867317	0.0811229763135111	0.635265500900704	0.358194238607107	1.8559662507725	0.94692155651658	0.90133263966704	0.785597086601569	0.889587001760845	0.868716984152393	0.00481731314021321	0.0404816230270017	0.533282429033417	0.0924586776859504	0.517112827883579	0.50902802730866	0.00423716668961829	-0.278247488210174	0.46005320176033	0.0997421668633822	0.00818917836229922	0.377387426921731	0.559076200861012	0.154171509645946	0.236073168242038	0.252048740570741	2.8209021138542	0.363983204953189	0.663712730233851	0.471313184096642	5.91540462993513	0.982270307191367	0.5	0.559076200861012	TRUE	0.647547227833877	GCA
187410	GCA-(LGMA+LAMN+MHNA)/3	GCA	Macrophages	Epithelial	COMP	SDC1	1.96	0.119	1.0395	0.113	1	0.911	0.998	0.00818917836229922	down	0.377387426921731	COMP_SDC1	COMP_SDC1_Macrophages_Epithelial	0.0405719639218817	0.131702440944526	0.00534342668242509	0.0254237288135593	0.130834227467811	0.00332629391867317	0.0811229763135111	0.635265500900704	0.358194238607107	1.8559662507725	0.94692155651658	0.90133263966704	0.785597086601569	0.889587001760845	0.868716984152393	0.00481731314021321	0.0404816230270017	0.533282429033417	0.0924586776859504	0.517112827883579	0.50902802730866	0.00423716668961829	-0.278247488210174	0.46005320176033	0.0997421668633822	0.00818917836229922	0.377387426921731	0.559076200861012	0.154171509645946	0.236073168242038	0.252048740570741	2.8209021138542	0.363983204953189	0.663712730233851	0.471313184096642	5.91540462993513	0.982270307191367	0.5	0.559076200861012	TRUE	0.647547227833877	GCA
187411	GCA-(LGMA+LAMN+MHNA)/3	GCA	iCAFs	C1Qhi.monocytes	HSP90B1	LRP1	-0.323	0.0843	-0.11935	0.555	0.913	0.854	0.982	0.0200021295256851	up	1.6528701561289	HSP90B1_LRP1	HSP90B1_LRP1_iCAFs_C1Qhi.monocytes	0.540716640558248	0.560773397870031	0.303219507810717	0.543915343915344	0.609500805152979	0.331516840051462	0.154589017934036	0.0295087282581602	0.092048873096098	-0.0825933664513755	-0.255707016877324	0.33644149191612	0.384704658235953	0.293300784376501	0.269889546982552	0.00577810150091687	0.068542129310995	0.514575098814229	0.14150646784046	0.521739130434783	0.532181997844053	0.0200021295256851	1.6528701561289	0.813228709324594	0.254083006740785	0.0118977010675166	1.15353165512709	0.700285728765218	0.211862162752165	0.470828118314743	0.686266869742059	7.92101520955213	0.54575315020922	0.638733948685215	0.817414061605106	7.7085576940961	0.875979317692903	1	0.813228709324594	TRUE	0.647546408182762	LAMN
187412	GCA-(LGMA+LAMN+MHNA)/3	GCA	iCAFs	C1Qhi.monocytes	HSP90B1	LRP1	-0.323	0.0843	-0.11935	0.555	0.913	0.854	0.982	0.0118977010675166	down	1.15353165512709	HSP90B1_LRP1	HSP90B1_LRP1_iCAFs_C1Qhi.monocytes	0.540716640558248	0.560773397870031	0.303219507810717	0.543915343915344	0.609500805152979	0.331516840051462	0.154589017934036	0.0295087282581602	0.092048873096098	-0.0825933664513755	-0.255707016877324	0.33644149191612	0.384704658235953	0.293300784376501	0.269889546982552	0.00577810150091687	0.068542129310995	0.514575098814229	0.14150646784046	0.521739130434783	0.532181997844053	0.0200021295256851	1.6528701561289	0.813228709324594	0.254083006740785	0.0118977010675166	1.15353165512709	0.700285728765218	0.211862162752165	0.470828118314743	0.686266869742059	7.92101520955213	0.54575315020922	0.638733948685215	0.817414061605106	7.7085576940961	0.875979317692903	1	0.813228709324594	TRUE	0.647546408182762	LAMN
187413	LGMA-(LAMN+MHNA+GCA)/3	LGMA	NK.cells	Tregs	MFNG	NOTCH2	0.0685	0.0774	0.07295	0.86	1	0.882	1	0.00920879784842722	up	-1.62987333653852	MFNG_NOTCH2	MFNG_NOTCH2_NK.cells_Tregs	0.0598799019450151	0.102222866257095	0.00612109520801327	0.0663632923591788	0.106005558622631	0.00703487787857171	0.260586388381787	0.204322685818432	0.232454537100109	0.00448685608981561	0.0655015487564323	0.506062910196895	0.134064350888426	0.515367376340644	0.526652793340804	0.00422073151079715	0.0545314148681803	0.511026769673015	0.118195292849443	0.514283147682357	0.520908192597916	0.00920879784842722	-1.62987333653852	0.212858968711044	0.148415020493951	0.00272837750038831	0.336194853265425	0.551581738275603	0.0692220046143517	0.311998375305967	0.464963801621163	4.63161930555987	0.874523389395649	0.304451598426842	0.248189492030413	5.48727817026964	0.728067227450608	0.75	0.551581738275603	TRUE	0.647545034186577	MHNA
187414	LGMA-(LAMN+MHNA+GCA)/3	LGMA	NK.cells	Tregs	MFNG	NOTCH2	0.0685	0.0774	0.07295	0.86	1	0.882	1	0.00272837750038831	down	0.336194853265425	MFNG_NOTCH2	MFNG_NOTCH2_NK.cells_Tregs	0.0598799019450151	0.102222866257095	0.00612109520801327	0.0663632923591788	0.106005558622631	0.00703487787857171	0.260586388381787	0.204322685818432	0.232454537100109	0.00448685608981561	0.0655015487564323	0.506062910196895	0.134064350888426	0.515367376340644	0.526652793340804	0.00422073151079715	0.0545314148681803	0.511026769673015	0.118195292849443	0.514283147682357	0.520908192597916	0.00920879784842722	-1.62987333653852	0.212858968711044	0.148415020493951	0.00272837750038831	0.336194853265425	0.551581738275603	0.0692220046143517	0.311998375305967	0.464963801621163	4.63161930555987	0.874523389395649	0.304451598426842	0.248189492030413	5.48727817026964	0.728067227450608	0.75	0.551581738275603	TRUE	0.647545034186577	MHNA
187415	GCA-(LGMA+LAMN+MHNA)/3	GCA	CD8..T.cells	CD8..T.cells	ITGB2	CD82	-0.798	0.148	-0.325	0.00782	1	0.59	1	0.0133598366062162	up	0.232202413800259	ITGB2_CD82	ITGB2_CD82_CD8..T.cells_CD8..T.cells	0.399363289559083	0.112639853340707	0.0449842223655973	0.438583959899749	0.145877192982456	0.0639793969573055	0.299850372260767	0.299850372260767	0.299850372260767	-1.68122101105824	-2.10679324694015	0.214823115095246	0.95017608452057	0.084680646710421	0.0135665119257243	0.0339139022769627	0.229147988357856	0.547947358965146	0.381220804886813	0.588303988501617	0.656351060007186	0.0133598366062162	0.232202413800259	0.553407640189877	0.189054178029742	0.00765258145266452	1.5442811081997	0.771377600342738	0.145824081671984	0.311319665007715	0.475588854422173	7.31633920442006	0.745544546772301	0.570900723750506	0.61343102473948	5.30696001033392	0.828216203516982	1	0.771377600342738	TRUE	0.647542249750668	MHNA
187416	GCA-(LGMA+LAMN+MHNA)/3	GCA	CD8..T.cells	CD8..T.cells	ITGB2	CD82	-0.798	0.148	-0.325	0.00782	1	0.59	1	0.00765258145266452	down	1.5442811081997	ITGB2_CD82	ITGB2_CD82_CD8..T.cells_CD8..T.cells	0.399363289559083	0.112639853340707	0.0449842223655973	0.438583959899749	0.145877192982456	0.0639793969573055	0.299850372260767	0.299850372260767	0.299850372260767	-1.68122101105824	-2.10679324694015	0.214823115095246	0.95017608452057	0.084680646710421	0.0135665119257243	0.0339139022769627	0.229147988357856	0.547947358965146	0.381220804886813	0.588303988501617	0.656351060007186	0.0133598366062162	0.232202413800259	0.553407640189877	0.189054178029742	0.00765258145266452	1.5442811081997	0.771377600342738	0.145824081671984	0.311319665007715	0.475588854422173	7.31633920442006	0.745544546772301	0.570900723750506	0.61343102473948	5.30696001033392	0.828216203516982	1	0.771377600342738	TRUE	0.647542249750668	MHNA
187417	MHNA-(LGMA+LAMN+GCA)/3	MHNA	Epithelial	Endothelial	ADAM17	ITGA5	1.09	-0.197	0.4465	0.358	1	0.624	1	-0.000825222268610697	up	1.03763948359836	ADAM17_ITGA5	ADAM17_ITGA5_Epithelial_Endothelial	0.0952308788475424	0.394575028152111	0.0375757267022193	0.0930119375573921	0.408880712048133	0.038030787257443	0.197703809143393	0.243146692749466	0.220425250946429	0.486267500958177	0.446116973356126	0.805626700816392	0.55262526012486	0.77353129502161	0.743596926524732	-0.0403486358325625	-0.204815410317576	0.379918253683076	0.350925260510241	0.330488681279195	0.290379087315846	-0.000825222268610697	1.03763948359836	0.700711273798576	0.0501807837047976	0.00695369224196585	-0.904440078593899	0.325864060216715	0.134951996418907	0.0619842822567483	0.0623805021977346	5.48635270618169	0.375790462721403	0.749684446590347	0.708040650626877	7.38383127493795	0.875219065188636	1	0.700711273798576	TRUE	0.647542051977934	MHNA
187418	MHNA-(LGMA+LAMN+GCA)/3	MHNA	Epithelial	Endothelial	ADAM17	ITGA5	1.09	-0.197	0.4465	0.358	1	0.624	1	0.00695369224196585	down	-0.904440078593899	ADAM17_ITGA5	ADAM17_ITGA5_Epithelial_Endothelial	0.0952308788475424	0.394575028152111	0.0375757267022193	0.0930119375573921	0.408880712048133	0.038030787257443	0.197703809143393	0.243146692749466	0.220425250946429	0.486267500958177	0.446116973356126	0.805626700816392	0.55262526012486	0.77353129502161	0.743596926524732	-0.0403486358325625	-0.204815410317576	0.379918253683076	0.350925260510241	0.330488681279195	0.290379087315846	-0.000825222268610697	1.03763948359836	0.700711273798576	0.0501807837047976	0.00695369224196585	-0.904440078593899	0.325864060216715	0.134951996418907	0.0619842822567483	0.0623805021977346	5.48635270618169	0.375790462721403	0.749684446590347	0.708040650626877	7.38383127493795	0.875219065188636	1	0.700711273798576	TRUE	0.647542051977934	MHNA
187419	LGMA-(LAMN+MHNA+GCA)/3	LGMA	CD4..T.cells	Macrophages	IGF1	ITGAV	3.27	0.799	2.0345	0.000306	0.294	0.0609	0.917	0.0298161517593545	up	-2.13051790112927	IGF1_ITGAV	IGF1_ITGAV_CD4..T.cells_Macrophages	0.0246694431769527	0.448453324601435	0.0110630938087706	0.0308861175437117	0.409828445595201	0.0126580095434101	0.225262262027145	1.001	0.613131131013573	11.4916909354052	3.51427857351842	0.963582519609413	0.987073795421803	0.987233872258684	0.98963502481191	0.971090783186333	1.21538270736712	0.777061624146604	0.897098454904779	0.866690621631333	0.93345759971254	0.0298161517593545	-2.13051790112927	0.121297794938462	0.350163438383461	2.08361047248926e-05	-0.388093333055657	0.419806754786411	0.0271028526382305	0.0361336874407247	0.0555232181697885	3.1620735772139	0.364890615589496	0.536349434515872	0.545370894159335	7.99746552231362	0.819908285366453	0.25	0.419806754786411	TRUE	0.647540734524108	LGMA
187420	LGMA-(LAMN+MHNA+GCA)/3	LGMA	CD4..T.cells	Macrophages	IGF1	ITGAV	3.27	0.799	2.0345	0.000306	0.294	0.0609	0.917	2.08361047248926e-05	down	-0.388093333055657	IGF1_ITGAV	IGF1_ITGAV_CD4..T.cells_Macrophages	0.0246694431769527	0.448453324601435	0.0110630938087706	0.0308861175437117	0.409828445595201	0.0126580095434101	0.225262262027145	1.001	0.613131131013573	11.4916909354052	3.51427857351842	0.963582519609413	0.987073795421803	0.987233872258684	0.98963502481191	0.971090783186333	1.21538270736712	0.777061624146604	0.897098454904779	0.866690621631333	0.93345759971254	0.0298161517593545	-2.13051790112927	0.121297794938462	0.350163438383461	2.08361047248926e-05	-0.388093333055657	0.419806754786411	0.0271028526382305	0.0361336874407247	0.0555232181697885	3.1620735772139	0.364890615589496	0.536349434515872	0.545370894159335	7.99746552231362	0.819908285366453	0.25	0.419806754786411	TRUE	0.647540734524108	LGMA
187421	LGMA-(LAMN+MHNA+GCA)/3	LGMA	B.cells	Endothelial	ADAM17	ITGA5	0.365	-0.063	0.151	0.263	0.705	0.845	1	0.0165200978055937	up	-0.322374146536813	ADAM17_ITGA5	ADAM17_ITGA5_B.cells_Endothelial	0.218186561635867	0.468441651800945	0.102207673333474	0.238765295016145	0.499782597815141	0.119330739411268	0.35586775780378	0.623093931583111	0.489480844693445	0.211716151801238	0.580044251510242	0.627941411877701	0.634204418120698	0.699495757963823	0.787457979830319	-0.00460802733616938	-0.0731432910503077	0.444012756018685	0.149613726194754	0.413627380524614	0.386318720804887	0.0165200978055937	-0.322374146536813	0.451983027994734	0.219993506768786	0.00199305828460547	-0.489978091667148	0.401270124426575	0.0577832056175478	0.176701608051154	0.237689279214602	6.71942239356188	0.560753850918199	0.891558655254235	0.866901812766942	7.74300981889695	0.925861335698514	1	0.451983027994734	TRUE	0.647538845250408	LAMN
187422	LGMA-(LAMN+MHNA+GCA)/3	LGMA	B.cells	Endothelial	ADAM17	ITGA5	0.365	-0.063	0.151	0.263	0.705	0.845	1	0.00199305828460547	down	-0.489978091667148	ADAM17_ITGA5	ADAM17_ITGA5_B.cells_Endothelial	0.218186561635867	0.468441651800945	0.102207673333474	0.238765295016145	0.499782597815141	0.119330739411268	0.35586775780378	0.623093931583111	0.489480844693445	0.211716151801238	0.580044251510242	0.627941411877701	0.634204418120698	0.699495757963823	0.787457979830319	-0.00460802733616938	-0.0731432910503077	0.444012756018685	0.149613726194754	0.413627380524614	0.386318720804887	0.0165200978055937	-0.322374146536813	0.451983027994734	0.219993506768786	0.00199305828460547	-0.489978091667148	0.401270124426575	0.0577832056175478	0.176701608051154	0.237689279214602	6.71942239356188	0.560753850918199	0.891558655254235	0.866901812766942	7.74300981889695	0.925861335698514	1	0.451983027994734	TRUE	0.647538845250408	LAMN
187423	GCA-(LGMA+LAMN+MHNA)/3	GCA	SPP1..macrophages	Fibroblasts	S100A4	EGFR	-0.961	0.201	-0.38	0.0591	0.555	0.708	1	0.00402267585557715	up	1.00633215962953	S100A4_EGFR	S100A4_EGFR_SPP1..macrophages_Fibroblasts	1.28852085707687	0.340129294359055	0.438263689884479	0.638888888888889	0.369474125288079	0.236052913378495	0.0480350794940855	0.570070300444639	0.309052689969362	-1.18050443087311	-1.22841251911874	0.187510004802305	0.856130942852569	0.107211461501521	0.0507443572914999	0.0301433152043564	0.149966742310231	0.574402623068631	0.275197628458498	0.582689543657923	0.600116780452749	0.00402267585557715	1.00633215962953	0.694985584291475	0.0976422763773622	0.0385031229160771	1.15863554072981	0.701214315553917	0.625742374527749	0.812180778966359	0.732286343248694	9.74991008441137	0.845015769358744	0.438439710073565	0.545755121938593	7.29203683347823	0.808846624734886	1	0.701214315553917	TRUE	0.647538834991844	LAMN
187424	GCA-(LGMA+LAMN+MHNA)/3	GCA	SPP1..macrophages	Fibroblasts	S100A4	EGFR	-0.961	0.201	-0.38	0.0591	0.555	0.708	1	0.0385031229160771	down	1.15863554072981	S100A4_EGFR	S100A4_EGFR_SPP1..macrophages_Fibroblasts	1.28852085707687	0.340129294359055	0.438263689884479	0.638888888888889	0.369474125288079	0.236052913378495	0.0480350794940855	0.570070300444639	0.309052689969362	-1.18050443087311	-1.22841251911874	0.187510004802305	0.856130942852569	0.107211461501521	0.0507443572914999	0.0301433152043564	0.149966742310231	0.574402623068631	0.275197628458498	0.582689543657923	0.600116780452749	0.00402267585557715	1.00633215962953	0.694985584291475	0.0976422763773622	0.0385031229160771	1.15863554072981	0.701214315553917	0.625742374527749	0.812180778966359	0.732286343248694	9.74991008441137	0.845015769358744	0.438439710073565	0.545755121938593	7.29203683347823	0.808846624734886	1	0.701214315553917	TRUE	0.647538834991844	LAMN
187425	MHNA-(LGMA+LAMN+GCA)/3	MHNA	CD8..T.cells	Epithelial	SEMA4D	MET	-0.204	0.323	0.0595	0.391	0.978	0.776	1	0.00643744349029487	up	0.257715015623662	SEMA4D_MET	SEMA4D_MET_CD8..T.cells_Epithelial	0.336401929422414	0.123300549550615	0.0414785427676709	0.40547492762915	0.120117079889807	0.0487044642753444	0.223068359731449	0.197703809143393	0.210386084437421	-0.0831959414912432	-0.407823242604133	0.382783736193373	0.522290699535777	0.292740515447415	0.206098927485193	0.0355746640336051	0.110138278741812	0.628233920229968	0.212877290693496	0.591313330937837	0.568383938196191	0.00643744349029487	0.257715015623662	0.558073552763706	0.12128313546004	0.000217098083541341	-0.225918985728017	0.449312305677719	0.0301559502293308	0.578859156104315	0.713838537289807	6.99404155852729	0.865107777089976	0.332042569138668	0.335947454341394	5.63418040332646	0.745530556307396	1	0.558073552763706	TRUE	0.647538572220625	LAMN
187426	MHNA-(LGMA+LAMN+GCA)/3	MHNA	CD8..T.cells	Epithelial	SEMA4D	MET	-0.204	0.323	0.0595	0.391	0.978	0.776	1	0.000217098083541341	down	-0.225918985728017	SEMA4D_MET	SEMA4D_MET_CD8..T.cells_Epithelial	0.336401929422414	0.123300549550615	0.0414785427676709	0.40547492762915	0.120117079889807	0.0487044642753444	0.223068359731449	0.197703809143393	0.210386084437421	-0.0831959414912432	-0.407823242604133	0.382783736193373	0.522290699535777	0.292740515447415	0.206098927485193	0.0355746640336051	0.110138278741812	0.628233920229968	0.212877290693496	0.591313330937837	0.568383938196191	0.00643744349029487	0.257715015623662	0.558073552763706	0.12128313546004	0.000217098083541341	-0.225918985728017	0.449312305677719	0.0301559502293308	0.578859156104315	0.713838537289807	6.99404155852729	0.865107777089976	0.332042569138668	0.335947454341394	5.63418040332646	0.745530556307396	1	0.558073552763706	TRUE	0.647538572220625	LAMN
187427	LGMA-(LAMN+MHNA+GCA)/3	LGMA	CD4..T.cells	SPP1..macrophages	COL1A1	CD93	2.38	0.25	1.315	0.00165	0.437	0.758	0.948	0.0577181127401412	up	0.431823301326302	COL1A1_CD93	COL1A1_CD93_CD4..T.cells_SPP1..macrophages	0.288675236946453	0.178175846809074	0.0514349547957442	0.266099683505764	0.184162256062646	0.0490055180519775	0.225262262027145	0.434443253362701	0.329852757694923	6.6223882127709	2.78251605578609	0.927305106451097	0.974567792540419	0.969745477829358	0.98025052024972	0.0300826985919866	0.120330794367946	0.59551293568092	0.229855371900826	0.582464965864175	0.57703018325548	0.0577181127401412	0.431823301326302	0.589915622227692	0.623326917218248	0.00681723138140044	-0.373228638215633	0.422511196131872	0.1328291791153	0.0712309652840995	0.240105840287213	6.23306309702009	0.323625848213824	0.238446757093696	0.280319289616673	6.31283749681061	0.732858044658472	0.75	0.589915622227692	TRUE	0.647536161439745	LGMA
187428	LGMA-(LAMN+MHNA+GCA)/3	LGMA	CD4..T.cells	SPP1..macrophages	COL1A1	CD93	2.38	0.25	1.315	0.00165	0.437	0.758	0.948	0.00681723138140044	down	-0.373228638215633	COL1A1_CD93	COL1A1_CD93_CD4..T.cells_SPP1..macrophages	0.288675236946453	0.178175846809074	0.0514349547957442	0.266099683505764	0.184162256062646	0.0490055180519775	0.225262262027145	0.434443253362701	0.329852757694923	6.6223882127709	2.78251605578609	0.927305106451097	0.974567792540419	0.969745477829358	0.98025052024972	0.0300826985919866	0.120330794367946	0.59551293568092	0.229855371900826	0.582464965864175	0.57703018325548	0.0577181127401412	0.431823301326302	0.589915622227692	0.623326917218248	0.00681723138140044	-0.373228638215633	0.422511196131872	0.1328291791153	0.0712309652840995	0.240105840287213	6.23306309702009	0.323625848213824	0.238446757093696	0.280319289616673	6.31283749681061	0.732858044658472	0.75	0.589915622227692	TRUE	0.647536161439745	LGMA
187429	LGMA-(LAMN+MHNA+GCA)/3	LGMA	iCAFs	Fibroblasts	NECTIN2	NECTIN2	0.192	0.288	0.24	0.677	1	0.679	1	0.011389321698813	up	-1.04317227083189	NECTIN2_NECTIN2	NECTIN2_NECTIN2_iCAFs_Fibroblasts	0.264356406526007	0.130456268484428	0.0344869503453354	0.331362041797822	0.14457774281594	0.0479075760580101	0.262803994133876	0.231631743788032	0.247217868960954	0.0325269756124523	0.169411331314856	0.560509044341284	0.285977269089163	0.574315671522331	0.602028973907476	0.0484215050072155	0.168130225719498	0.611996945742005	0.303292310456342	0.608830398850162	0.615185950413223	0.011389321698813	-1.04317227083189	0.320158721927452	0.169762605384625	0.00414748168670012	-0.977907168179935	0.312497661730537	0.0912979237448777	0.502067507916958	0.593574984907408	6.48225668987835	0.807352468759611	0.248269957254497	0.259548484619055	5.93336525040289	0.739073783036915	1	0.320158721927452	TRUE	0.647535532895631	LAMN
187430	LGMA-(LAMN+MHNA+GCA)/3	LGMA	iCAFs	Fibroblasts	NECTIN2	NECTIN2	0.192	0.288	0.24	0.677	1	0.679	1	0.00414748168670012	down	-0.977907168179935	NECTIN2_NECTIN2	NECTIN2_NECTIN2_iCAFs_Fibroblasts	0.264356406526007	0.130456268484428	0.0344869503453354	0.331362041797822	0.14457774281594	0.0479075760580101	0.262803994133876	0.231631743788032	0.247217868960954	0.0325269756124523	0.169411331314856	0.560509044341284	0.285977269089163	0.574315671522331	0.602028973907476	0.0484215050072155	0.168130225719498	0.611996945742005	0.303292310456342	0.608830398850162	0.615185950413223	0.011389321698813	-1.04317227083189	0.320158721927452	0.169762605384625	0.00414748168670012	-0.977907168179935	0.312497661730537	0.0912979237448777	0.502067507916958	0.593574984907408	6.48225668987835	0.807352468759611	0.248269957254497	0.259548484619055	5.93336525040289	0.739073783036915	1	0.320158721927452	TRUE	0.647535532895631	LAMN
187431	LGMA-(LAMN+MHNA+GCA)/3	LGMA	Endothelial	Tregs	MCAM	CD226	-0.00872	-0.584	-0.29636	0.979	1	0.0782	1	0.0167265115113152	up	0.458633072474334	MCAM_CD226	MCAM_CD226_Endothelial_Tregs	0.379902471801795	0.309301596195705	0.117504440926989	0.384703232565293	0.298841367266009	0.114965240011466	0.623093931583111	0.204322685818432	0.413708308700771	-8.03749274766382e-05	-0.00921730819686218	0.471066111733632	0.0355970866015688	0.449615815591484	0.446334240435409	-0.646367256213049	-1.10679324694015	0.242184692777578	0.877672475745598	0.126661875673733	0.044399029823931	0.0167265115113152	0.458633072474334	0.594818769667023	0.222014321218813	0.00144102940753348	-0.498945973824514	0.399638532823208	0.0491957143216278	1.001	1.001	7.55148842538429	0.975394201091434	0.610088557951681	0.689971451910108	7.17358570363894	0.889237878514442	1	0.594818769667023	TRUE	0.647535070301486	LAMN
187432	LGMA-(LAMN+MHNA+GCA)/3	LGMA	Endothelial	Tregs	MCAM	CD226	-0.00872	-0.584	-0.29636	0.979	1	0.0782	1	0.00144102940753348	down	-0.498945973824514	MCAM_CD226	MCAM_CD226_Endothelial_Tregs	0.379902471801795	0.309301596195705	0.117504440926989	0.384703232565293	0.298841367266009	0.114965240011466	0.623093931583111	0.204322685818432	0.413708308700771	-8.03749274766382e-05	-0.00921730819686218	0.471066111733632	0.0355970866015688	0.449615815591484	0.446334240435409	-0.646367256213049	-1.10679324694015	0.242184692777578	0.877672475745598	0.126661875673733	0.044399029823931	0.0167265115113152	0.458633072474334	0.594818769667023	0.222014321218813	0.00144102940753348	-0.498945973824514	0.399638532823208	0.0491957143216278	1.001	1.001	7.55148842538429	0.975394201091434	0.610088557951681	0.689971451910108	7.17358570363894	0.889237878514442	1	0.594818769667023	TRUE	0.647535070301486	LAMN
187433	LGMA-(LAMN+MHNA+GCA)/3	LGMA	SPP1..macrophages	CD8..T.cells	TIMP1	CD63	0.336	0.192	0.264	0.413	0.873	0.456	0.975	0.0290599174670914	up	0.781303045122407	TIMP1_CD63	TIMP1_CD63_SPP1..macrophages_CD8..T.cells	1.06466319835825	0.457290096346715	0.486859936554047	0.664102519460823	0.494170952199133	0.328180174399798	0.434443253362701	0.272401410357726	0.353422331860213	0.129040782643449	0.384049948343599	0.616976148551305	0.503121498319193	0.658756202977429	0.717504402113014	0.0654787502084285	0.341035157335565	0.570292849443047	0.502941969098096	0.629222062522458	0.721254042400287	0.0290599174670914	0.781303045122407	0.653830778438106	0.342759815740916	0.00460900109756295	0.102814738362757	0.509121207552033	0.0984774284561245	0.361370028622335	0.709341007228916	9.90794390928151	0.61708544466761	0.232219859390161	0.471278352466785	7.63225047496487	0.477512686636447	1	0.653830778438106	TRUE	0.647535023817453	LGMA
187434	LGMA-(LAMN+MHNA+GCA)/3	LGMA	SPP1..macrophages	CD8..T.cells	TIMP1	CD63	0.336	0.192	0.264	0.413	0.873	0.456	0.975	0.00460900109756295	down	0.102814738362757	TIMP1_CD63	TIMP1_CD63_SPP1..macrophages_CD8..T.cells	1.06466319835825	0.457290096346715	0.486859936554047	0.664102519460823	0.494170952199133	0.328180174399798	0.434443253362701	0.272401410357726	0.353422331860213	0.129040782643449	0.384049948343599	0.616976148551305	0.503121498319193	0.658756202977429	0.717504402113014	0.0654787502084285	0.341035157335565	0.570292849443047	0.502941969098096	0.629222062522458	0.721254042400287	0.0290599174670914	0.781303045122407	0.653830778438106	0.342759815740916	0.00460900109756295	0.102814738362757	0.509121207552033	0.0984774284561245	0.361370028622335	0.709341007228916	9.90794390928151	0.61708544466761	0.232219859390161	0.471278352466785	7.63225047496487	0.477512686636447	1	0.653830778438106	TRUE	0.647535023817453	LGMA
187435	GCA-(LGMA+LAMN+MHNA)/3	GCA	Macrophages	B.cells	ADAM10	NOTCH2	-0.154	0.265	0.0555	0.805	1	0.415	0.91	0.00274498595184999	up	-0.877150228448639	ADAM10_NOTCH2	ADAM10_NOTCH2_Macrophages_B.cells	0.440549350535748	0.269965971785596	0.118933333536897	0.468220338983051	0.30165191740413	0.141239563021849	0.0811229763135111	0.0711544356316257	0.0761387059725684	-0.0145074344233482	-0.0942041196321315	0.403593724987994	0.178825836401473	0.383664158796222	0.368556907315511	0.101217254371295	0.381951903287907	0.602429931728351	0.538604922745239	0.658417175709666	0.74054527488322	0.00274498595184999	-0.877150228448639	0.350521925980526	0.085133541983585	0.00976741543464572	-0.715149462419825	0.360303069843113	0.178722937450884	0.826836454916556	0.770493038171085	6.90115999798853	0.761978334188526	0.803855322977549	0.706262848586811	6.5533503236445	0.881595718298937	1	0.360303069843113	TRUE	0.647534553052384	LAMN
187436	GCA-(LGMA+LAMN+MHNA)/3	GCA	Macrophages	B.cells	ADAM10	NOTCH2	-0.154	0.265	0.0555	0.805	1	0.415	0.91	0.00976741543464572	down	-0.715149462419825	ADAM10_NOTCH2	ADAM10_NOTCH2_Macrophages_B.cells	0.440549350535748	0.269965971785596	0.118933333536897	0.468220338983051	0.30165191740413	0.141239563021849	0.0811229763135111	0.0711544356316257	0.0761387059725684	-0.0145074344233482	-0.0942041196321315	0.403593724987994	0.178825836401473	0.383664158796222	0.368556907315511	0.101217254371295	0.381951903287907	0.602429931728351	0.538604922745239	0.658417175709666	0.74054527488322	0.00274498595184999	-0.877150228448639	0.350521925980526	0.085133541983585	0.00976741543464572	-0.715149462419825	0.360303069843113	0.178722937450884	0.826836454916556	0.770493038171085	6.90115999798853	0.761978334188526	0.803855322977549	0.706262848586811	6.5533503236445	0.881595718298937	1	0.360303069843113	TRUE	0.647534553052384	LAMN
187437	LGMA-(LAMN+MHNA+GCA)/3	LGMA	Endothelial	iCAFs	TGFB1	ITGB1	0.144	-0.165	-0.0105	0.649	1	0.709	1	0.00947977956690643	up	1.83628860954055	TGFB1_ITGB1	TGFB1_ITGB1_Endothelial_iCAFs	0.173549942213032	0.906272023481229	0.157283457304455	0.196441565033665	0.75470267500084	0.148254974612258	0.623093931583111	0.262803994133876	0.442948962858494	0.0270367636607468	0.187755303199631	0.540199295661918	0.308928285577077	0.566591964142789	0.613954698255162	-0.024643371194794	-0.149353764816933	0.394066654689184	0.274164570607258	0.357662594322673	0.325503054257995	0.00947977956690643	1.83628860954055	0.846773483549098	0.151067963381061	0.0211253902953643	5.51244412132558	1.001	0.355410270861848	0.0905035322257315	0.198914242013308	6.07210124842938	0.295237273473667	0.736108454127518	0.858209009671052	8.77292390055398	0.828336346772844	1	1.001	TRUE	0.647533722123389	GCA
187438	LGMA-(LAMN+MHNA+GCA)/3	LGMA	Endothelial	iCAFs	TGFB1	ITGB1	0.144	-0.165	-0.0105	0.649	1	0.709	1	0.0211253902953643	down	5.51244412132558	TGFB1_ITGB1	TGFB1_ITGB1_Endothelial_iCAFs	0.173549942213032	0.906272023481229	0.157283457304455	0.196441565033665	0.75470267500084	0.148254974612258	0.623093931583111	0.262803994133876	0.442948962858494	0.0270367636607468	0.187755303199631	0.540199295661918	0.308928285577077	0.566591964142789	0.613954698255162	-0.024643371194794	-0.149353764816933	0.394066654689184	0.274164570607258	0.357662594322673	0.325503054257995	0.00947977956690643	1.83628860954055	0.846773483549098	0.151067963381061	0.0211253902953643	5.51244412132558	1.001	0.355410270861848	0.0905035322257315	0.198914242013308	6.07210124842938	0.295237273473667	0.736108454127518	0.858209009671052	8.77292390055398	0.828336346772844	1	1.001	TRUE	0.647533722123389	GCA
187439	GCA-(LGMA+LAMN+MHNA)/3	GCA	Endothelial	Macrophages	ADAM15	ITGA5	0.622	0.363	0.4925	0.078	1	0.559	1	0.00246306861179448	up	-0.560463085146309	ADAM15_ITGA5	ADAM15_ITGA5_Endothelial_Macrophages	0.506544579134278	0.194201758189646	0.0983718478693112	0.511254551473022	0.194915254237288	0.0996513108803348	0.391834343333059	0.0811229763135111	0.236478659823285	0.689117157126521	1.10790539730952	0.708319993596927	0.829478149511766	0.805666720025612	0.892388346406275	0.0916895137372283	0.252588192113577	0.643639956881064	0.407339202299677	0.651275601868487	0.670140136543299	0.00246306861179448	-0.560463085146309	0.408439755535212	0.0823735380753851	0.0137879746839581	0.0141676102593743	0.492992994966485	0.241267704567656	1.001	1.001	7.92771766945229	1.001	0.364831346380061	0.334112200200843	3.73106168432386	0.360197918103487	0.5	0.492992994966485	TRUE	0.647533659960683	GCA
187440	GCA-(LGMA+LAMN+MHNA)/3	GCA	Endothelial	Macrophages	ADAM15	ITGA5	0.622	0.363	0.4925	0.078	1	0.559	1	0.0137879746839581	down	0.0141676102593743	ADAM15_ITGA5	ADAM15_ITGA5_Endothelial_Macrophages	0.506544579134278	0.194201758189646	0.0983718478693112	0.511254551473022	0.194915254237288	0.0996513108803348	0.391834343333059	0.0811229763135111	0.236478659823285	0.689117157126521	1.10790539730952	0.708319993596927	0.829478149511766	0.805666720025612	0.892388346406275	0.0916895137372283	0.252588192113577	0.643639956881064	0.407339202299677	0.651275601868487	0.670140136543299	0.00246306861179448	-0.560463085146309	0.408439755535212	0.0823735380753851	0.0137879746839581	0.0141676102593743	0.492992994966485	0.241267704567656	1.001	1.001	7.92771766945229	1.001	0.364831346380061	0.334112200200843	3.73106168432386	0.360197918103487	0.5	0.492992994966485	TRUE	0.647533659960683	GCA
187441	LGMA-(LAMN+MHNA+GCA)/3	LGMA	C1Qhi.monocytes	Endothelial	S100B	AGER	0.0368	1.88	0.9584	0.967	0.999	0.354	1	0.018929754618283	up	0.358302458275976	S100B_AGER	S100B_AGER_C1Qhi.monocytes_Endothelial	0.0441102092495475	0.0194364136732486	0.000857344274187762	0.0486477910795475	0.0277216543166172	0.00134859724757423	0.475378729342036	0.623093931583111	0.549236330462573	0.000536305753745539	0.0145735259169983	0.49063550504242	0.0454017928605731	0.488114294861534	0.486153353609733	0.847873867391519	0.450996737974212	0.915805785123967	0.596254042400287	0.854608336327704	0.769493352497305	0.018929754618283	0.358302458275976	0.57646964645456	0.243584330302853	0.00289190370915178	-0.266267687319219	0.441971374834987	0.0717658568524077	0.195727292987706	0.290530106078968	4.47632215273057	0.617437094062493	0.449653081904995	0.444546469065876	2.79785057014826	0.911474033641472	0.25	0.57646964645456	TRUE	0.647531776780952	LGMA
187442	LGMA-(LAMN+MHNA+GCA)/3	LGMA	C1Qhi.monocytes	Endothelial	S100B	AGER	0.0368	1.88	0.9584	0.967	0.999	0.354	1	0.00289190370915178	down	-0.266267687319219	S100B_AGER	S100B_AGER_C1Qhi.monocytes_Endothelial	0.0441102092495475	0.0194364136732486	0.000857344274187762	0.0486477910795475	0.0277216543166172	0.00134859724757423	0.475378729342036	0.623093931583111	0.549236330462573	0.000536305753745539	0.0145735259169983	0.49063550504242	0.0454017928605731	0.488114294861534	0.486153353609733	0.847873867391519	0.450996737974212	0.915805785123967	0.596254042400287	0.854608336327704	0.769493352497305	0.018929754618283	0.358302458275976	0.57646964645456	0.243584330302853	0.00289190370915178	-0.266267687319219	0.441971374834987	0.0717658568524077	0.195727292987706	0.290530106078968	4.47632215273057	0.617437094062493	0.449653081904995	0.444546469065876	2.79785057014826	0.911474033641472	0.25	0.57646964645456	TRUE	0.647531776780952	LGMA
187443	LAMN-(LGMA+MHNA+GCA)/3	LAMN	CD8..T.cells	Epithelial	CCN2	LRP1	1.71	0.584	1.147	0.00442	1	0.613	1	0.0009770827165952	up	0.220132125413645	CCN2_LRP1	CCN2_LRP1_CD8..T.cells_Epithelial	0.0460935972154475	0.230530736864601	0.0106259909308172	0.0614697731174123	0.15984555984556	0.00982567029753231	0.523461688274655	0.224577196182587	0.374019442228621	4.02632791941305	2.35457773065091	0.880062429966384	0.961781655194493	0.943532895789979	0.971426284616616	0.124123082881246	0.212539525481585	0.721658282429033	0.359975745598275	0.675485088034495	0.645818361480417	0.0009770827165952	0.220132125413645	0.551200146389649	0.0678255614327551	0.00194903533698989	-1.42956184477384	0.230324862732828	0.0570983742705453	0.0548141873548851	0.0959274075477135	4.11196163880526	0.432500598586907	0.261318771179563	0.212180711393945	6.48126492567342	0.718238379970968	0.5	0.551200146389649	TRUE	0.647531237126136	LGMA
187444	LAMN-(LGMA+MHNA+GCA)/3	LAMN	CD8..T.cells	Epithelial	CCN2	LRP1	1.71	0.584	1.147	0.00442	1	0.613	1	0.00194903533698989	down	-1.42956184477384	CCN2_LRP1	CCN2_LRP1_CD8..T.cells_Epithelial	0.0460935972154475	0.230530736864601	0.0106259909308172	0.0614697731174123	0.15984555984556	0.00982567029753231	0.523461688274655	0.224577196182587	0.374019442228621	4.02632791941305	2.35457773065091	0.880062429966384	0.961781655194493	0.943532895789979	0.971426284616616	0.124123082881246	0.212539525481585	0.721658282429033	0.359975745598275	0.675485088034495	0.645818361480417	0.0009770827165952	0.220132125413645	0.551200146389649	0.0678255614327551	0.00194903533698989	-1.42956184477384	0.230324862732828	0.0570983742705453	0.0548141873548851	0.0959274075477135	4.11196163880526	0.432500598586907	0.261318771179563	0.212180711393945	6.48126492567342	0.718238379970968	0.5	0.551200146389649	TRUE	0.647531237126136	LGMA
187445	LGMA-(LAMN+MHNA+GCA)/3	LGMA	B.cells	CD4..T.cells	TNFSF9	TNFRSF9	-0.246	0.554	0.154	0.642	0.917	0.0707	0.917	0.0117221120984101	up	-1.56216359411119	TNFSF9_TNFRSF9	TNFSF9_TNFRSF9_B.cells_CD4..T.cells	0.077580029824347	0.0590117360638984	0.00457813224382373	0.0878925784835726	0.0619106760856343	0.00544148895682766	0.35586775780378	0.225262262027145	0.290565009915463	-0.0473463830950621	-0.192464971931147	0.36561549543781	0.31489114775092	0.32611653593725	0.302385144869537	0.637421644756518	1.1505805862031	0.712360761767876	0.885353036291771	0.826401365432986	0.926607977003234	0.0117221120984101	-1.56216359411119	0.225242172147104	0.17302066252761	0.00845084310649213	0.625242457483222	0.604170257587038	0.158242028067236	0.349004413461645	0.354039214831753	5.01005452766648	0.758417512369653	0.459245908876669	0.417028336998874	4.69085237479909	0.795340813681968	0.5	0.604170257587038	TRUE	0.647529686032343	MHNA
187446	LGMA-(LAMN+MHNA+GCA)/3	LGMA	B.cells	CD4..T.cells	TNFSF9	TNFRSF9	-0.246	0.554	0.154	0.642	0.917	0.0707	0.917	0.00845084310649213	down	0.625242457483222	TNFSF9_TNFRSF9	TNFSF9_TNFRSF9_B.cells_CD4..T.cells	0.077580029824347	0.0590117360638984	0.00457813224382373	0.0878925784835726	0.0619106760856343	0.00544148895682766	0.35586775780378	0.225262262027145	0.290565009915463	-0.0473463830950621	-0.192464971931147	0.36561549543781	0.31489114775092	0.32611653593725	0.302385144869537	0.637421644756518	1.1505805862031	0.712360761767876	0.885353036291771	0.826401365432986	0.926607977003234	0.0117221120984101	-1.56216359411119	0.225242172147104	0.17302066252761	0.00845084310649213	0.625242457483222	0.604170257587038	0.158242028067236	0.349004413461645	0.354039214831753	5.01005452766648	0.758417512369653	0.459245908876669	0.417028336998874	4.69085237479909	0.795340813681968	0.5	0.604170257587038	TRUE	0.647529686032343	MHNA
187447	LGMA-(LAMN+MHNA+GCA)/3	LGMA	C1Qhi.monocytes	Epithelial	TNF	TNFRSF1B	1.32	0.765	1.0425	0.07	0.866	0.428	1	0.0188556621951603	up	2.68413913340276	TNF_TNFRSF1B	TNF_TNFRSF1B_C1Qhi.monocytes_Epithelial	0.0613536204702712	0.0384765686008821	0.00236067678693687	0.0707917579332044	0.0432561496898703	0.00306217887796775	0.475378729342036	0.261235324397914	0.368307026869975	1.52447058718118	1.15490195998574	0.836881703217544	0.839863134304466	0.874219625420202	0.897630862814151	0.281945516704923	0.368556230986828	0.769717930291053	0.527578153072224	0.747305066475027	0.734661336687028	0.0188556621951603	2.68413913340276	1.001	0.242858956768375	0.00185473672547541	0.501807163742005	0.581712782645535	0.0556314428486003	0.170141534865844	0.231800248526943	4.44716602850224	0.565122834181707	0.0557207742045573	0.0592165908671738	2.97067542459656	0.25084370540788	0.25	1.001	TRUE	0.647529537471723	LGMA
187448	LGMA-(LAMN+MHNA+GCA)/3	LGMA	C1Qhi.monocytes	Epithelial	TNF	TNFRSF1B	1.32	0.765	1.0425	0.07	0.866	0.428	1	0.00185473672547541	down	0.501807163742005	TNF_TNFRSF1B	TNF_TNFRSF1B_C1Qhi.monocytes_Epithelial	0.0613536204702712	0.0384765686008821	0.00236067678693687	0.0707917579332044	0.0432561496898703	0.00306217887796775	0.475378729342036	0.261235324397914	0.368307026869975	1.52447058718118	1.15490195998574	0.836881703217544	0.839863134304466	0.874219625420202	0.897630862814151	0.281945516704923	0.368556230986828	0.769717930291053	0.527578153072224	0.747305066475027	0.734661336687028	0.0188556621951603	2.68413913340276	1.001	0.242858956768375	0.00185473672547541	0.501807163742005	0.581712782645535	0.0556314428486003	0.170141534865844	0.231800248526943	4.44716602850224	0.565122834181707	0.0557207742045573	0.0592165908671738	2.97067542459656	0.25084370540788	0.25	1.001	TRUE	0.647529537471723	LGMA
187449	MHNA-(LGMA+LAMN+GCA)/3	MHNA	Endothelial	CD8..T.cells	BMP6	BMPR1A	0.105	0.546	0.3255	0.971	1	0.0932	0.928	0.00945369238707456	up	0.0136253410167107	BMP6_BMPR1A	BMP6_BMPR1A_Endothelial_CD8..T.cells	0.0648863614738742	0.0848393123563007	0.00550491428874585	0.0738733363167752	0.100041576810243	0.00739040504936356	0.243146692749466	0.223068359731449	0.233107526240458	0.00134198085965949	0.0127807700919951	0.523991515927645	0.041920121658396	0.496558348007043	0.484592604450136	0.562698911854726	1.03058408764602	0.709351419331656	0.858650736615163	0.814588573481854	0.911606180380884	0.00945369238707456	0.0136253410167107	0.513432826201441	0.150812566823064	0.0159692569444279	0.354759780219759	0.55495938958773	0.27520024542509	0.549890777789471	0.592476161041518	4.59023535634333	0.791354205454363	0.179705597960613	0.172889618337599	4.48131403358892	0.566991647725747	0.666666666666667	0.55495938958773	TRUE	0.647528988390243	GCA
187450	MHNA-(LGMA+LAMN+GCA)/3	MHNA	Endothelial	CD8..T.cells	BMP6	BMPR1A	0.105	0.546	0.3255	0.971	1	0.0932	0.928	0.0159692569444279	down	0.354759780219759	BMP6_BMPR1A	BMP6_BMPR1A_Endothelial_CD8..T.cells	0.0648863614738742	0.0848393123563007	0.00550491428874585	0.0738733363167752	0.100041576810243	0.00739040504936356	0.243146692749466	0.223068359731449	0.233107526240458	0.00134198085965949	0.0127807700919951	0.523991515927645	0.041920121658396	0.496558348007043	0.484592604450136	0.562698911854726	1.03058408764602	0.709351419331656	0.858650736615163	0.814588573481854	0.911606180380884	0.00945369238707456	0.0136253410167107	0.513432826201441	0.150812566823064	0.0159692569444279	0.354759780219759	0.55495938958773	0.27520024542509	0.549890777789471	0.592476161041518	4.59023535634333	0.791354205454363	0.179705597960613	0.172889618337599	4.48131403358892	0.566991647725747	0.666666666666667	0.55495938958773	TRUE	0.647528988390243	GCA
187451	LAMN-(LGMA+MHNA+GCA)/3	LAMN	CD4..T.cells	Fibroblasts	CALCB	RAMP1	-0.219	1.03	0.4055	0.859	1	0.116	1	0.0183407065931284	up	0.7394542725535	CALCB_RAMP1	CALCB_RAMP1_CD4..T.cells_Fibroblasts	0.0230412526977331	0.172193728936543	0.00396755922139185	0.029781371124031	0.216704905495466	0.00645376921495854	0.372192634222999	0.20634857114243	0.289270602682715	-0.0144554971209579	-0.0660068361687577	0.376640787578037	0.134924763886666	0.383744197214663	0.392108211941732	0.963608271096274	0.935542010773082	0.823279734099892	0.831678943586058	0.866106719367589	0.896110312612289	0.0183407065931284	0.7394542725535	0.646177199415465	0.237817480873782	0.00136903738103428	0.00508954046070497	0.491341356129312	0.0480757893926701	0.46098736368411	0.420606184195303	3.15527818191129	0.670158313312513	0.770208064947916	1.001	5.84681020641405	1.001	0	0.646177199415465	TRUE	0.647528188335264	LAMN
187452	LAMN-(LGMA+MHNA+GCA)/3	LAMN	CD4..T.cells	Fibroblasts	CALCB	RAMP1	-0.219	1.03	0.4055	0.859	1	0.116	1	0.00136903738103428	down	0.00508954046070497	CALCB_RAMP1	CALCB_RAMP1_CD4..T.cells_Fibroblasts	0.0230412526977331	0.172193728936543	0.00396755922139185	0.029781371124031	0.216704905495466	0.00645376921495854	0.372192634222999	0.20634857114243	0.289270602682715	-0.0144554971209579	-0.0660068361687577	0.376640787578037	0.134924763886666	0.383744197214663	0.392108211941732	0.963608271096274	0.935542010773082	0.823279734099892	0.831678943586058	0.866106719367589	0.896110312612289	0.0183407065931284	0.7394542725535	0.646177199415465	0.237817480873782	0.00136903738103428	0.00508954046070497	0.491341356129312	0.0480757893926701	0.46098736368411	0.420606184195303	3.15527818191129	0.670158313312513	0.770208064947916	1.001	5.84681020641405	1.001	0	0.646177199415465	TRUE	0.647528188335264	LAMN
187453	GCA-(LGMA+LAMN+MHNA)/3	GCA	SPP1..macrophages	Tregs	ADAM17	ITGB1	0.944	-0.254	0.345	0.254	0.634	0.496	1	0.00556844023146762	up	0.569209390378046	ADAM17_ITGB1	ADAM17_ITGB1_SPP1..macrophages_Tregs	0.458696438212466	0.344601482920101	0.158067472818184	0.366666666666667	0.278217821782178	0.102013201320132	0.0480350794940855	0.298931809158155	0.17348344432612	0.561836971510778	0.595166283380062	0.780274531775252	0.642068192732512	0.786897710901233	0.791619977589243	-0.0773476541714899	-0.304518323509803	0.353665109593963	0.464292130794107	0.290873158462091	0.235132950053899	0.00556844023146762	0.569209390378046	0.615041694621757	0.112775491374971	0.00992137879674612	0.95289075902778	0.663781680694188	0.181118027792789	0.401096684735073	0.391526099400224	7.74374235836993	0.714404283839841	0.159554552599501	0.134194555582901	7.52338834910838	0.602870606570535	1	0.663781680694188	TRUE	0.647527791929226	LAMN
187454	GCA-(LGMA+LAMN+MHNA)/3	GCA	SPP1..macrophages	Tregs	ADAM17	ITGB1	0.944	-0.254	0.345	0.254	0.634	0.496	1	0.00992137879674612	down	0.95289075902778	ADAM17_ITGB1	ADAM17_ITGB1_SPP1..macrophages_Tregs	0.458696438212466	0.344601482920101	0.158067472818184	0.366666666666667	0.278217821782178	0.102013201320132	0.0480350794940855	0.298931809158155	0.17348344432612	0.561836971510778	0.595166283380062	0.780274531775252	0.642068192732512	0.786897710901233	0.791619977589243	-0.0773476541714899	-0.304518323509803	0.353665109593963	0.464292130794107	0.290873158462091	0.235132950053899	0.00556844023146762	0.569209390378046	0.615041694621757	0.112775491374971	0.00992137879674612	0.95289075902778	0.663781680694188	0.181118027792789	0.401096684735073	0.391526099400224	7.74374235836993	0.714404283839841	0.159554552599501	0.134194555582901	7.52338834910838	0.602870606570535	1	0.663781680694188	TRUE	0.647527791929226	LAMN
187455	LGMA-(LAMN+MHNA+GCA)/3	LGMA	Epithelial	CD4..T.cells	FAM3C	CLEC2D	0.332	-0.143	0.0945	0.704	1	0.594	1	0.0182818648060499	up	-0.0182650860936487	FAM3C_CLEC2D	FAM3C_CLEC2D_Epithelial_CD4..T.cells	0.157560958949571	0.490047256131707	0.0772123156067178	0.16865340614888	0.504614109629719	0.0851048883798365	0.261235324397914	0.225262262027145	0.24324879321253	0.0506058771648188	0.152427340857888	0.615455418600928	0.261665599487754	0.59684648631343	0.589723067072195	-0.0323485383676893	-0.226213555018806	0.404801473230327	0.377447897951851	0.342660797700323	0.276971793029105	0.0182818648060499	-0.0182650860936487	0.507600494953182	0.237241412859412	0.00437503312923082	-0.503240967067812	0.398857113666564	0.0948377676067988	0.433677557135322	0.410186406877364	5.76617295210434	0.739789902535505	0.567291339189328	0.754155387507043	7.76865438008352	0.870535961931058	1	0.507600494953182	TRUE	0.647527679161095	MHNA
187456	LGMA-(LAMN+MHNA+GCA)/3	LGMA	Epithelial	CD4..T.cells	FAM3C	CLEC2D	0.332	-0.143	0.0945	0.704	1	0.594	1	0.00437503312923082	down	-0.503240967067812	FAM3C_CLEC2D	FAM3C_CLEC2D_Epithelial_CD4..T.cells	0.157560958949571	0.490047256131707	0.0772123156067178	0.16865340614888	0.504614109629719	0.0851048883798365	0.261235324397914	0.225262262027145	0.24324879321253	0.0506058771648188	0.152427340857888	0.615455418600928	0.261665599487754	0.59684648631343	0.589723067072195	-0.0323485383676893	-0.226213555018806	0.404801473230327	0.377447897951851	0.342660797700323	0.276971793029105	0.0182818648060499	-0.0182650860936487	0.507600494953182	0.237241412859412	0.00437503312923082	-0.503240967067812	0.398857113666564	0.0948377676067988	0.433677557135322	0.410186406877364	5.76617295210434	0.739789902535505	0.567291339189328	0.754155387507043	7.76865438008352	0.870535961931058	1	0.507600494953182	TRUE	0.647527679161095	MHNA
187457	LAMN-(LGMA+MHNA+GCA)/3	LAMN	Epithelial	SPP1..macrophages	PLAU	IGF2R	4.26	1.59	2.925	0.00189	0.204	0.184	0.892	0.00515445717422876	up	-1.66337874454583	PLAU_IGF2R	PLAU_IGF2R_Epithelial_SPP1..macrophages	0.0416164633503432	0.129309714707716	0.005381413002977	0.0444015444015444	0.126984126984127	0.00563829135257707	0.224577196182587	0.117858340400099	0.171217768291343	11.602272714222	2.72353819582676	0.984632623659356	0.973067072194653	0.987433968304786	0.97935008804226	1.16893966141484	0.735182176990464	0.891820876751707	0.759858965145526	0.883758533956162	0.857729967660798	0.00515445717422876	-1.66337874454583	0.206731279124747	0.108722548566689	0.00375865144191019	-1.14419492455302	0.28224372860784	0.0852491888300763	0.296976846561043	0.28121263391812	2.76664964004803	0.472792339056509	0.308939158174149	0.281332338971792	5.80557600376343	0.699593588417357	0.5	0.28224372860784	TRUE	0.647526624388867	LGMA
187458	LAMN-(LGMA+MHNA+GCA)/3	LAMN	Epithelial	SPP1..macrophages	PLAU	IGF2R	4.26	1.59	2.925	0.00189	0.204	0.184	0.892	0.00375865144191019	down	-1.14419492455302	PLAU_IGF2R	PLAU_IGF2R_Epithelial_SPP1..macrophages	0.0416164633503432	0.129309714707716	0.005381413002977	0.0444015444015444	0.126984126984127	0.00563829135257707	0.224577196182587	0.117858340400099	0.171217768291343	11.602272714222	2.72353819582676	0.984632623659356	0.973067072194653	0.987433968304786	0.97935008804226	1.16893966141484	0.735182176990464	0.891820876751707	0.759858965145526	0.883758533956162	0.857729967660798	0.00515445717422876	-1.66337874454583	0.206731279124747	0.108722548566689	0.00375865144191019	-1.14419492455302	0.28224372860784	0.0852491888300763	0.296976846561043	0.28121263391812	2.76664964004803	0.472792339056509	0.308939158174149	0.281332338971792	5.80557600376343	0.699593588417357	0.5	0.28224372860784	TRUE	0.647526624388867	LGMA
187459	LGMA-(LAMN+MHNA+GCA)/3	LGMA	B.cells	B.cells	RARRES1	NRP2	3.59	1.45	2.52	4.98e-06	0.00632	0.0426	0.331	0.0919804353588632	up	-0.114915748752264	RARRES1_NRP2	RARRES1_NRP2_B.cells_B.cells	0.0821685701391169	0.0275369668056401	0.00226267318838777	0.0726927261350755	0.0318541296326564	0.00231556352165788	0.35586775780378	0.35586775780378	0.35586775780378	19.0369466594926	5.30277065724028	0.972206659196414	0.997518809028334	0.995157675684328	0.997999039538979	1.98735608130106	1.37059040089728	0.879132231404959	0.919780812073302	0.924317283507007	0.946977182896155	0.0919804353588632	-0.114915748752264	0.489924385503848	0.958759084367169	0.000584847055063606	-0.435753512697905	0.411135593908654	0.0358767398894325	0.0920909061515545	0.113286983767504	4.87751362768671	0.520458785587371	0.0840964792856777	0.0910264761079457	3.77370120057257	0.527847156499611	0.25	0.489924385503848	TRUE	0.647525069838015	LGMA
187460	LGMA-(LAMN+MHNA+GCA)/3	LGMA	B.cells	B.cells	RARRES1	NRP2	3.59	1.45	2.52	4.98e-06	0.00632	0.0426	0.331	0.000584847055063606	down	-0.435753512697905	RARRES1_NRP2	RARRES1_NRP2_B.cells_B.cells	0.0821685701391169	0.0275369668056401	0.00226267318838777	0.0726927261350755	0.0318541296326564	0.00231556352165788	0.35586775780378	0.35586775780378	0.35586775780378	19.0369466594926	5.30277065724028	0.972206659196414	0.997518809028334	0.995157675684328	0.997999039538979	1.98735608130106	1.37059040089728	0.879132231404959	0.919780812073302	0.924317283507007	0.946977182896155	0.0919804353588632	-0.114915748752264	0.489924385503848	0.958759084367169	0.000584847055063606	-0.435753512697905	0.411135593908654	0.0358767398894325	0.0920909061515545	0.113286983767504	4.87751362768671	0.520458785587371	0.0840964792856777	0.0910264761079457	3.77370120057257	0.527847156499611	0.25	0.489924385503848	TRUE	0.647525069838015	LGMA
187461	LGMA-(LAMN+MHNA+GCA)/3	LGMA	B.cells	B.cells	TNC	ITGB1	6.1	0.895	3.4975	0.0029	0.0936	0.0118	0.179	0.111523843983103	up	1.05534544630486	TNC_ITGB1	TNC_ITGB1_B.cells_B.cells	0.0175114835456801	0.260869234040461	0.0045682072994737	0.0175289761408789	0.258019005981636	0.00452280899974538	0.35586775780378	0.35586775780378	0.35586775780378	15.4793722128164	2.53760200210104	0.996078117496398	0.968504882343525	0.992756523131103	0.976068512886185	1.72566560346102	1.92811799269387	0.798216852317643	0.966874775422206	0.91398670499461	0.976778656126482	0.111523843983103	1.05534544630486	0.703949456818712	1.001	0.00162602681435662	0.293450824656506	0.543805008279754	0.0520735775763327	0.0336190357818425	0.052765257666033	2.97070289181027	0.332581510850671	0.0736035345399789	0.103502636424779	7.098946920882	0.526284549713751	0.25	0.703949456818712	TRUE	0.647524833962998	LGMA
187462	LGMA-(LAMN+MHNA+GCA)/3	LGMA	B.cells	B.cells	TNC	ITGB1	6.1	0.895	3.4975	0.0029	0.0936	0.0118	0.179	0.00162602681435662	down	0.293450824656506	TNC_ITGB1	TNC_ITGB1_B.cells_B.cells	0.0175114835456801	0.260869234040461	0.0045682072994737	0.0175289761408789	0.258019005981636	0.00452280899974538	0.35586775780378	0.35586775780378	0.35586775780378	15.4793722128164	2.53760200210104	0.996078117496398	0.968504882343525	0.992756523131103	0.976068512886185	1.72566560346102	1.92811799269387	0.798216852317643	0.966874775422206	0.91398670499461	0.976778656126482	0.111523843983103	1.05534544630486	0.703949456818712	1.001	0.00162602681435662	0.293450824656506	0.543805008279754	0.0520735775763327	0.0336190357818425	0.052765257666033	2.97070289181027	0.332581510850671	0.0736035345399789	0.103502636424779	7.098946920882	0.526284549713751	0.25	0.703949456818712	TRUE	0.647524833962998	LGMA
187463	LAMN-(LGMA+MHNA+GCA)/3	LAMN	B.cells	SPP1..macrophages	PSEN1	NCSTN	-0.116	0.297	0.0905	0.725	1	0.823	1	0.00846729125290083	up	-0.328846488087419	PSEN1_NCSTN	PSEN1_NCSTN_B.cells_SPP1..macrophages	0.220225291677807	0.0943942196324625	0.020787994551258	0.257464892830746	0.0984126984126984	0.02533781485001	0.176990542322262	0.117858340400099	0.14742444136118	-0.0162007912377647	-0.139661993429006	0.420601888906675	0.243716984152393	0.379342084200416	0.337221866495918	0.0251262489419559	0.0846001647877302	0.616219008264463	0.170409629895796	0.573661516349263	0.546936758893281	0.00846729125290083	-0.328846488087419	0.450799323563797	0.141155583734205	0.00747567433061039	-0.328696227199666	0.430613299461998	0.143072072793601	0.294643366736981	0.359724154005207	6.36895259809695	0.649093061865344	0.938198548526123	0.690485300253508	5.49011191763396	1.001	1	0.450799323563797	TRUE	0.64752402667442	LAMN
187464	LAMN-(LGMA+MHNA+GCA)/3	LAMN	B.cells	SPP1..macrophages	PSEN1	NCSTN	-0.116	0.297	0.0905	0.725	1	0.823	1	0.00747567433061039	down	-0.328696227199666	PSEN1_NCSTN	PSEN1_NCSTN_B.cells_SPP1..macrophages	0.220225291677807	0.0943942196324625	0.020787994551258	0.257464892830746	0.0984126984126984	0.02533781485001	0.176990542322262	0.117858340400099	0.14742444136118	-0.0162007912377647	-0.139661993429006	0.420601888906675	0.243716984152393	0.379342084200416	0.337221866495918	0.0251262489419559	0.0846001647877302	0.616219008264463	0.170409629895796	0.573661516349263	0.546936758893281	0.00846729125290083	-0.328846488087419	0.450799323563797	0.141155583734205	0.00747567433061039	-0.328696227199666	0.430613299461998	0.143072072793601	0.294643366736981	0.359724154005207	6.36895259809695	0.649093061865344	0.938198548526123	0.690485300253508	5.49011191763396	1.001	1	0.450799323563797	TRUE	0.64752402667442	LAMN
187465	LGMA-(LAMN+MHNA+GCA)/3	LGMA	Macrophages	Epithelial	WNT2B	FZD6	1.12	1.71	1.415	0.0398	0.778	0.196	1	-0.0031290425058312	up	-1.83492054202501	WNT2B_FZD6	WNT2B_FZD6_Macrophages_Epithelial	0.230181070125228	0.0159652830621837	0.00367490594010561	0.231682164565239	0.0205943920812745	0.00477135333529488	1.001	0.261235324397914	0.631117662198957	1.56813095927747	1.40011692792631	0.810288938690572	0.884964783095886	0.876460701136546	0.92388346406275	1.21024211798043	0.707743928643524	0.902241286381603	0.746721164211283	0.886273805246137	0.851217211642113	-0.0031290425058312	-1.83492054202501	0.175358585922553	0.0276261126892913	0.0016105262524106	0.344106741967507	0.553021205358976	0.0518324471820328	0.718306834375044	0.638578756342998	6.4941926420686	0.892827082161429	0.0984556950153962	0.100031128664154	2.30116969831069	0.37170519788878	0	0.553021205358976	TRUE	0.647521624690492	LGMA
187466	LGMA-(LAMN+MHNA+GCA)/3	LGMA	Macrophages	Epithelial	WNT2B	FZD6	1.12	1.71	1.415	0.0398	0.778	0.196	1	0.0016105262524106	down	0.344106741967507	WNT2B_FZD6	WNT2B_FZD6_Macrophages_Epithelial	0.230181070125228	0.0159652830621837	0.00367490594010561	0.231682164565239	0.0205943920812745	0.00477135333529488	1.001	0.261235324397914	0.631117662198957	1.56813095927747	1.40011692792631	0.810288938690572	0.884964783095886	0.876460701136546	0.92388346406275	1.21024211798043	0.707743928643524	0.902241286381603	0.746721164211283	0.886273805246137	0.851217211642113	-0.0031290425058312	-1.83492054202501	0.175358585922553	0.0276261126892913	0.0016105262524106	0.344106741967507	0.553021205358976	0.0518324471820328	0.718306834375044	0.638578756342998	6.4941926420686	0.892827082161429	0.0984556950153962	0.100031128664154	2.30116969831069	0.37170519788878	0	0.553021205358976	TRUE	0.647521624690492	LGMA
187467	LGMA-(LAMN+MHNA+GCA)/3	LGMA	B.cells	C1Qhi.monocytes	SDC2	PTPRJ	2.96	0.261	1.6105	0.0158	0.206	0.449	0.989	0.0426927346374446	up	-0.144638643105451	SDC2_PTPRJ	SDC2_PTPRJ_B.cells_C1Qhi.monocytes	0.0336269692917583	0.479539696031388	0.0161254666326266	0.0348664372440537	0.499384059866853	0.0174117429840284	0.35586775780378	0.475378729342036	0.415623243572908	5.33197502261491	1.80134291304558	0.952797342724508	0.929085961261406	0.959980790779574	0.950696334240435	0.0907637049981326	0.347753658996677	0.600386273805246	0.509611929572404	0.650422206252246	0.72451042040963	0.0426927346374446	-0.144638643105451	0.484488466915336	0.476226698844102	0.0161616984632332	0.279222029965083	0.541216260843382	0.278193911039976	0.0824704495284986	0.0981039599823699	3.12249966487626	0.408745560118762	0.541566481068784	0.673604526412148	7.95438265458104	0.872207290533676	0.25	0.541216260843382	TRUE	0.647520781288314	LGMA
187468	LGMA-(LAMN+MHNA+GCA)/3	LGMA	B.cells	C1Qhi.monocytes	SDC2	PTPRJ	2.96	0.261	1.6105	0.0158	0.206	0.449	0.989	0.0161616984632332	down	0.279222029965083	SDC2_PTPRJ	SDC2_PTPRJ_B.cells_C1Qhi.monocytes	0.0336269692917583	0.479539696031388	0.0161254666326266	0.0348664372440537	0.499384059866853	0.0174117429840284	0.35586775780378	0.475378729342036	0.415623243572908	5.33197502261491	1.80134291304558	0.952797342724508	0.929085961261406	0.959980790779574	0.950696334240435	0.0907637049981326	0.347753658996677	0.600386273805246	0.509611929572404	0.650422206252246	0.72451042040963	0.0426927346374446	-0.144638643105451	0.484488466915336	0.476226698844102	0.0161616984632332	0.279222029965083	0.541216260843382	0.278193911039976	0.0824704495284986	0.0981039599823699	3.12249966487626	0.408745560118762	0.541566481068784	0.673604526412148	7.95438265458104	0.872207290533676	0.25	0.541216260843382	TRUE	0.647520781288314	LGMA
187469	LGMA-(LAMN+MHNA+GCA)/3	LGMA	CD4..T.cells	Endothelial	COL6A3	ITGA1	0.872	0.649	0.7605	0.137	0.989	0.0852	1	0.0184116919646365	up	0.211960818957273	COL6A3_ITGA1	COL6A3_ITGA1_CD4..T.cells_Endothelial	0.0295636830915278	0.218742427929206	0.00646683181797042	0.0387079527899544	0.235563867684916	0.00911819506936678	0.225262262027145	0.623093931583111	0.424178096805128	0.752779665439613	0.863279432843593	0.766487914198815	0.759184408516088	0.813470465823595	0.853909876740836	0.694144702996412	1.0695604052333	0.741241466043838	0.868577075098814	0.834710743801653	0.91751257635645	0.0184116919646365	0.211960818957273	0.549705724072266	0.238512436007613	0.00313786796168303	-0.205050529300446	0.45310905475236	0.0755921347256287	0.0193649826518154	0.0427092535764047	3.23655777334924	0.30937308858107	0.598620235254818	0.601021172404974	6.20567065426052	0.812707942445129	0.5	0.549705724072266	TRUE	0.647520485776079	LAMN
187470	LGMA-(LAMN+MHNA+GCA)/3	LGMA	CD4..T.cells	Endothelial	COL6A3	ITGA1	0.872	0.649	0.7605	0.137	0.989	0.0852	1	0.00313786796168303	down	-0.205050529300446	COL6A3_ITGA1	COL6A3_ITGA1_CD4..T.cells_Endothelial	0.0295636830915278	0.218742427929206	0.00646683181797042	0.0387079527899544	0.235563867684916	0.00911819506936678	0.225262262027145	0.623093931583111	0.424178096805128	0.752779665439613	0.863279432843593	0.766487914198815	0.759184408516088	0.813470465823595	0.853909876740836	0.694144702996412	1.0695604052333	0.741241466043838	0.868577075098814	0.834710743801653	0.91751257635645	0.0184116919646365	0.211960818957273	0.549705724072266	0.238512436007613	0.00313786796168303	-0.205050529300446	0.45310905475236	0.0755921347256287	0.0193649826518154	0.0427092535764047	3.23655777334924	0.30937308858107	0.598620235254818	0.601021172404974	6.20567065426052	0.812707942445129	0.5	0.549705724072266	TRUE	0.647520485776079	LAMN
187471	LGMA-(LAMN+MHNA+GCA)/3	LGMA	CD4..T.cells	Macrophages	HLA.DRB1	CD81	0.0577	0.437	0.24735	0.856	1	0.291	1	0.0484479142190052	up	-0.0135669001921297	HLA.DRB1_CD81	HLA.DRB1_CD81_CD4..T.cells_Macrophages	0.146977832338954	0.875981717535505	0.128749894011923	0.156929357157036	0.721514904473865	0.113226870138304	0.225262262027145	1.001	0.613131131013573	0.00389626377812826	0.0675262353228468	0.501680806787258	0.137746118136706	0.512165839603009	0.528293580918841	0.234278763813159	0.536107011014093	0.672475745598275	0.656867588932806	0.73151724757456	0.80149568810636	0.0484479142190052	-0.0135669001921297	0.508459730119545	0.532570583666412	-0.000157319089644548	-0.467048788379836	0.405441818262218	0.0243314284528052	0.0595248478407149	0.148972443472298	5.76841308537113	0.478402937494525	0.660485493770178	0.818130926813153	9.13411922670819	0.822519342435402	1	0.508459730119545	TRUE	0.64751907650088	LGMA
187472	LGMA-(LAMN+MHNA+GCA)/3	LGMA	CD4..T.cells	Macrophages	HLA.DRB1	CD81	0.0577	0.437	0.24735	0.856	1	0.291	1	-0.000157319089644548	down	-0.467048788379836	HLA.DRB1_CD81	HLA.DRB1_CD81_CD4..T.cells_Macrophages	0.146977832338954	0.875981717535505	0.128749894011923	0.156929357157036	0.721514904473865	0.113226870138304	0.225262262027145	1.001	0.613131131013573	0.00389626377812826	0.0675262353228468	0.501680806787258	0.137746118136706	0.512165839603009	0.528293580918841	0.234278763813159	0.536107011014093	0.672475745598275	0.656867588932806	0.73151724757456	0.80149568810636	0.0484479142190052	-0.0135669001921297	0.508459730119545	0.532570583666412	-0.000157319089644548	-0.467048788379836	0.405441818262218	0.0243314284528052	0.0595248478407149	0.148972443472298	5.76841308537113	0.478402937494525	0.660485493770178	0.818130926813153	9.13411922670819	0.822519342435402	1	0.508459730119545	TRUE	0.64751907650088	LGMA
187473	LAMN-(LGMA+MHNA+GCA)/3	LAMN	NK.cells	SPP1..macrophages	S100A9	TLR4	0.138	0.879	0.5085	0.891	1	0.496	0.956	0.0112258850388582	up	0.782417252383869	S100A9_TLR4	S100A9_TLR4_NK.cells_SPP1..macrophages	0.0311983844917885	0.164747166898718	0.00513984545683906	0.0308651954840622	0.196825396825397	0.00607505434924399	0.439766549598653	0.117858340400099	0.278812444999376	0.00691687684291128	0.0501222959631252	0.53759804706259	0.109732671682408	0.524651832879782	0.516467904594205	0.267671606365116	0.304518323509803	0.794915558749551	0.464292130794107	0.741780452748832	0.699402623068631	0.0112258850388582	0.782417252383869	0.654034551997035	0.16816254126608	0.025361863064824	3.59545599088581	1.001	0.421313839577499	0.0203429571499105	0.0422503561816056	3.94378528888645	0.354418904167604	0.684382774078196	0.613283426617794	6.08473829303388	0.931741463459577	0	1.001	TRUE	0.64751862442994	LAMN
187474	LAMN-(LGMA+MHNA+GCA)/3	LAMN	NK.cells	SPP1..macrophages	S100A9	TLR4	0.138	0.879	0.5085	0.891	1	0.496	0.956	0.025361863064824	down	3.59545599088581	S100A9_TLR4	S100A9_TLR4_NK.cells_SPP1..macrophages	0.0311983844917885	0.164747166898718	0.00513984545683906	0.0308651954840622	0.196825396825397	0.00607505434924399	0.439766549598653	0.117858340400099	0.278812444999376	0.00691687684291128	0.0501222959631252	0.53759804706259	0.109732671682408	0.524651832879782	0.516467904594205	0.267671606365116	0.304518323509803	0.794915558749551	0.464292130794107	0.741780452748832	0.699402623068631	0.0112258850388582	0.782417252383869	0.654034551997035	0.16816254126608	0.025361863064824	3.59545599088581	1.001	0.421313839577499	0.0203429571499105	0.0422503561816056	3.94378528888645	0.354418904167604	0.684382774078196	0.613283426617794	6.08473829303388	0.931741463459577	0	1.001	TRUE	0.64751862442994	LAMN
187475	GCA-(LGMA+LAMN+MHNA)/3	GCA	C1Qhi.monocytes	CD4..T.cells	LGALS9	CD47	-0.13	0.0147	-0.05765	0.778	0.961	0.951	1	-0.00050934987856268	up	-0.518208206068819	LGALS9_CD47	LGALS9_CD47_C1Qhi.monocytes_CD4..T.cells	0.420968371826794	0.40068657156046	0.168676373642667	0.485507246376812	0.477938869013996	0.232042784231433	0.0295087282581602	0.3059809126524	0.16774482045528	-0.0141726523913404	-0.109020403010311	0.414959180406595	0.200736353449656	0.384584600608292	0.357891788058268	0.000320746401020015	0.0218194830625861	0.480371900826446	0.0560321595400647	0.484683794466403	0.491870283866331	-0.00050934987856268	-0.518208206068819	0.416167605989588	0.0532732115450054	0.0132034614823493	-0.560405693994793	0.388456721820841	0.232174879464393	0.897768827554647	1.001	7.17754493483791	0.857038411276887	0.946254538041252	0.92752915557421	7.18334093218831	0.915599045265934	1	0.416167605989588	TRUE	0.647518479838405	MHNA
187476	GCA-(LGMA+LAMN+MHNA)/3	GCA	C1Qhi.monocytes	CD4..T.cells	LGALS9	CD47	-0.13	0.0147	-0.05765	0.778	0.961	0.951	1	0.0132034614823493	down	-0.560405693994793	LGALS9_CD47	LGALS9_CD47_C1Qhi.monocytes_CD4..T.cells	0.420968371826794	0.40068657156046	0.168676373642667	0.485507246376812	0.477938869013996	0.232042784231433	0.0295087282581602	0.3059809126524	0.16774482045528	-0.0141726523913404	-0.109020403010311	0.414959180406595	0.200736353449656	0.384584600608292	0.357891788058268	0.000320746401020015	0.0218194830625861	0.480371900826446	0.0560321595400647	0.484683794466403	0.491870283866331	-0.00050934987856268	-0.518208206068819	0.416167605989588	0.0532732115450054	0.0132034614823493	-0.560405693994793	0.388456721820841	0.232174879464393	0.897768827554647	1.001	7.17754493483791	0.857038411276887	0.946254538041252	0.92752915557421	7.18334093218831	0.915599045265934	1	0.416167605989588	TRUE	0.647518479838405	MHNA
187477	MHNA-(LGMA+LAMN+GCA)/3	MHNA	Endothelial	Endothelial	CNTN2	NRP1	1.81	-0.473	0.6685	0.611	1	0.326	0.997	-0.00237185088669435	up	-0.161067969486945	CNTN2_NRP1	CNTN2_NRP1_Endothelial_Endothelial	0.0509345457926592	0.751627980012692	0.0382838297670004	0.0267681036911806	0.54340079226957	0.0145458087533416	0.243146692749466	0.243146692749466	0.243146692749466	0.387265409460977	0.213958789757446	0.889146790459421	0.338102289098767	0.753441651992957	0.629762285897231	-0.230248075167865	-0.486782399932061	0.273356090549766	0.622237693136903	0.211687028386633	0.161246855910888	-0.00237185088669435	-0.161067969486945	0.48148376355056	0.0350391076744967	0.00673229855791009	-1.02788937847333	0.303404037037279	0.131507944098882	1.001	1.001	2.64345427611173	1.001	0.747991007754012	0.757433299966447	8.83982948303745	0.935443725171166	0.333333333333333	0.48148376355056	TRUE	0.647518212144917	MHNA
187478	MHNA-(LGMA+LAMN+GCA)/3	MHNA	Endothelial	Endothelial	CNTN2	NRP1	1.81	-0.473	0.6685	0.611	1	0.326	0.997	0.00673229855791009	down	-1.02788937847333	CNTN2_NRP1	CNTN2_NRP1_Endothelial_Endothelial	0.0509345457926592	0.751627980012692	0.0382838297670004	0.0267681036911806	0.54340079226957	0.0145458087533416	0.243146692749466	0.243146692749466	0.243146692749466	0.387265409460977	0.213958789757446	0.889146790459421	0.338102289098767	0.753441651992957	0.629762285897231	-0.230248075167865	-0.486782399932061	0.273356090549766	0.622237693136903	0.211687028386633	0.161246855910888	-0.00237185088669435	-0.161067969486945	0.48148376355056	0.0350391076744967	0.00673229855791009	-1.02788937847333	0.303404037037279	0.131507944098882	1.001	1.001	2.64345427611173	1.001	0.747991007754012	0.757433299966447	8.83982948303745	0.935443725171166	0.333333333333333	0.48148376355056	TRUE	0.647518212144917	MHNA
187479	LGMA-(LAMN+MHNA+GCA)/3	LGMA	Macrophages	Epithelial	LAMB1	ITGB4	2.89	-0.146	1.372	0.00876	0.405	0.874	1	0.0037739670202107	up	-0.415974396852413	LAMB1_ITGB4	LAMB1_ITGB4_Macrophages_Epithelial	0.0951587409321598	0.375395897374546	0.0357222009452601	0.0983786995746685	0.40661417461345	0.0400021737270984	1.001	0.261235324397914	0.631117662198957	5.94616313317425	2.05749589383192	0.949935969265247	0.947514807107412	0.964903153513687	0.961881703217544	-0.00853933083537716	-0.058488567365597	0.403656126482213	0.124573302191879	0.399119655048509	0.399726015091628	0.0037739670202107	-0.415974396852413	0.434864798035902	0.0952073876348674	0.000315121853557933	-0.492408651921381	0.400827915036142	0.0316808310947587	0.102835484338254	0.127918595355716	4.37523781346964	0.470955015880176	0.610805821824171	0.68954574190836	7.37775289999599	0.922924098112676	0.75	0.434864798035902	TRUE	0.647517058010376	LAMN
187480	LGMA-(LAMN+MHNA+GCA)/3	LGMA	Macrophages	Epithelial	LAMB1	ITGB4	2.89	-0.146	1.372	0.00876	0.405	0.874	1	0.000315121853557933	down	-0.492408651921381	LAMB1_ITGB4	LAMB1_ITGB4_Macrophages_Epithelial	0.0951587409321598	0.375395897374546	0.0357222009452601	0.0983786995746685	0.40661417461345	0.0400021737270984	1.001	0.261235324397914	0.631117662198957	5.94616313317425	2.05749589383192	0.949935969265247	0.947514807107412	0.964903153513687	0.961881703217544	-0.00853933083537716	-0.058488567365597	0.403656126482213	0.124573302191879	0.399119655048509	0.399726015091628	0.0037739670202107	-0.415974396852413	0.434864798035902	0.0952073876348674	0.000315121853557933	-0.492408651921381	0.400827915036142	0.0316808310947587	0.102835484338254	0.127918595355716	4.37523781346964	0.470955015880176	0.610805821824171	0.68954574190836	7.37775289999599	0.922924098112676	0.75	0.434864798035902	TRUE	0.647517058010376	LAMN
187481	LGMA-(LAMN+MHNA+GCA)/3	LGMA	Epithelial	Macrophages	CD82	CD37	0.117	0.0246	0.0708	0.896	1	0.956	1	0.0459258541983279	up	-0.300124733717473	CD82_CD37	CD82_CD37_Epithelial_Macrophages	0.111477246202341	0.352881608556927	0.0393382699573786	0.136099285203107	0.430703289748943	0.0586184098694578	0.261235324397914	1.001	0.631117662198957	0.00557996286953135	0.0476919903378748	0.528613734592604	0.105350568272771	0.51976948935489	0.514266848087082	0.000480735850007939	0.0195421077238999	0.485110492274524	0.0518550125763564	0.487199065756378	0.490006288178225	0.0459258541983279	-0.300124733717473	0.456052147081555	0.507879319509289	0.000344748615733729	-0.24454062956913	0.445924335452541	0.0321417119886359	0.564850820915798	0.57107281435538	5.40585506766578	0.846793971598113	0.279379773192238	0.554498970356896	7.41683380424563	0.749490594251131	1	0.456052147081555	TRUE	0.647515526272185	GCA
187482	LGMA-(LAMN+MHNA+GCA)/3	LGMA	Epithelial	Macrophages	CD82	CD37	0.117	0.0246	0.0708	0.896	1	0.956	1	0.000344748615733729	down	-0.24454062956913	CD82_CD37	CD82_CD37_Epithelial_Macrophages	0.111477246202341	0.352881608556927	0.0393382699573786	0.136099285203107	0.430703289748943	0.0586184098694578	0.261235324397914	1.001	0.631117662198957	0.00557996286953135	0.0476919903378748	0.528613734592604	0.105350568272771	0.51976948935489	0.514266848087082	0.000480735850007939	0.0195421077238999	0.485110492274524	0.0518550125763564	0.487199065756378	0.490006288178225	0.0459258541983279	-0.300124733717473	0.456052147081555	0.507879319509289	0.000344748615733729	-0.24454062956913	0.445924335452541	0.0321417119886359	0.564850820915798	0.57107281435538	5.40585506766578	0.846793971598113	0.279379773192238	0.554498970356896	7.41683380424563	0.749490594251131	1	0.456052147081555	TRUE	0.647515526272185	GCA
187483	MHNA-(LGMA+LAMN+GCA)/3	MHNA	NK.cells	NK.cells	ADAM17	NOTCH2	0.125	0.276	0.2005	0.703	1	0.621	1	0.0058553173655495	up	1.15775160149267	ADAM17_NOTCH2	ADAM17_NOTCH2_NK.cells_NK.cells	0.197060136325039	0.0853123672874218	0.0168116667278711	0.223469540035171	0.0953677822951454	0.0213117944436705	0.220650162690461	0.220650162690461	0.220650162690461	0.019130584372522	0.153044674980176	0.5319353289579	0.262546022090604	0.554025932447575	0.59022330718745	0.0571067183512639	0.20690839982342	0.60703377650018	0.353440531800216	0.620777937477542	0.642561983471074	0.0058553173655495	1.15775160149267	0.722678168630848	0.115584052249883	0.02345968252631	-0.433670468920113	0.411514577115352	0.391723070876413	0.156990709292405	0.219291897871102	6.15249403218356	0.47571324724544	0.254105766669059	0.223282910896084	5.13311608177425	0.677063202263139	1	0.722678168630848	TRUE	0.647514875672314	MHNA
187484	MHNA-(LGMA+LAMN+GCA)/3	MHNA	NK.cells	NK.cells	ADAM17	NOTCH2	0.125	0.276	0.2005	0.703	1	0.621	1	0.02345968252631	down	-0.433670468920113	ADAM17_NOTCH2	ADAM17_NOTCH2_NK.cells_NK.cells	0.197060136325039	0.0853123672874218	0.0168116667278711	0.223469540035171	0.0953677822951454	0.0213117944436705	0.220650162690461	0.220650162690461	0.220650162690461	0.019130584372522	0.153044674980176	0.5319353289579	0.262546022090604	0.554025932447575	0.59022330718745	0.0571067183512639	0.20690839982342	0.60703377650018	0.353440531800216	0.620777937477542	0.642561983471074	0.0058553173655495	1.15775160149267	0.722678168630848	0.115584052249883	0.02345968252631	-0.433670468920113	0.411514577115352	0.391723070876413	0.156990709292405	0.219291897871102	6.15249403218356	0.47571324724544	0.254105766669059	0.223282910896084	5.13311608177425	0.677063202263139	1	0.722678168630848	TRUE	0.647514875672314	MHNA
187485	LGMA-(LAMN+MHNA+GCA)/3	LGMA	SPP1..macrophages	Epithelial	TGFB1	ENG	0.369	2.02	1.1945	0.534	0.9	0.0736	0.881	0.0235829980291104	up	3.6558652962038	TGFB1_ENG	TGFB1_ENG_SPP1..macrophages_Epithelial	0.432934455027745	0.0283984894561752	0.0122946845563204	0.457306320318183	0.0325362209797181	0.0148790194932942	0.434443253362701	0.261235324397914	0.347839288880307	0.100537276156463	0.272458742971444	0.629362093805026	0.401692812550024	0.641067712502001	0.663618536897711	2.28890681503825	1.1331221856625	0.924609234638879	0.882276320517427	0.933704635285663	0.924631692418254	0.0235829980291104	3.6558652962038	1.001	0.289140130443278	0.00124872004397288	0.110468147540328	0.510513647587723	0.0462041045448712	0.314938013225778	0.551179863902485	7.86323599677859	0.643241708490704	0.0292278953465727	0.0469377202065146	2.38369645556985	0.220975743565606	0.25	1.001	TRUE	0.64751422380659	LGMA
187486	LGMA-(LAMN+MHNA+GCA)/3	LGMA	SPP1..macrophages	Epithelial	TGFB1	ENG	0.369	2.02	1.1945	0.534	0.9	0.0736	0.881	0.00124872004397288	down	0.110468147540328	TGFB1_ENG	TGFB1_ENG_SPP1..macrophages_Epithelial	0.432934455027745	0.0283984894561752	0.0122946845563204	0.457306320318183	0.0325362209797181	0.0148790194932942	0.434443253362701	0.261235324397914	0.347839288880307	0.100537276156463	0.272458742971444	0.629362093805026	0.401692812550024	0.641067712502001	0.663618536897711	2.28890681503825	1.1331221856625	0.924609234638879	0.882276320517427	0.933704635285663	0.924631692418254	0.0235829980291104	3.6558652962038	1.001	0.289140130443278	0.00124872004397288	0.110468147540328	0.510513647587723	0.0462041045448712	0.314938013225778	0.551179863902485	7.86323599677859	0.643241708490704	0.0292278953465727	0.0469377202065146	2.38369645556985	0.220975743565606	0.25	1.001	TRUE	0.64751422380659	LGMA
187487	LGMA-(LAMN+MHNA+GCA)/3	LGMA	SPP1..macrophages	NK.cells	HBEGF	CD82	1.17	-0.91	0.13	0.0945	0.686	0.0223	0.901	0.0358682663541093	up	-0.714757098304429	HBEGF_CD82	HBEGF_CD82_SPP1..macrophages_NK.cells	0.354723370144148	0.071197052919521	0.0252552585559437	0.358414194407045	0.0749646853478619	0.0268684073079315	0.434443253362701	0.260586388381787	0.347514820872244	1.19874478404416	1.02456819149074	0.817952617256283	0.808628141507924	0.854810308948295	0.880902833360013	-1.50304257462617	-1.65169513695184	0.17353126122889	0.948122529644269	0.0707869205892921	0.0161696011498383	0.0358682663541093	-0.714757098304429	0.380221450673782	0.409414351899841	-0.000992252905376245	-0.464363012582262	0.405930460860654	0.011343001265272	0.697654762000493	0.687689684915063	7.58760449207111	0.959953998157599	0.35524325230336	0.306235765279773	4.89676533725316	0.75115975893616	1	0.405930460860654	TRUE	0.647513158991259	LAMN
187488	LGMA-(LAMN+MHNA+GCA)/3	LGMA	SPP1..macrophages	NK.cells	HBEGF	CD82	1.17	-0.91	0.13	0.0945	0.686	0.0223	0.901	-0.000992252905376245	down	-0.464363012582262	HBEGF_CD82	HBEGF_CD82_SPP1..macrophages_NK.cells	0.354723370144148	0.071197052919521	0.0252552585559437	0.358414194407045	0.0749646853478619	0.0268684073079315	0.434443253362701	0.260586388381787	0.347514820872244	1.19874478404416	1.02456819149074	0.817952617256283	0.808628141507924	0.854810308948295	0.880902833360013	-1.50304257462617	-1.65169513695184	0.17353126122889	0.948122529644269	0.0707869205892921	0.0161696011498383	0.0358682663541093	-0.714757098304429	0.380221450673782	0.409414351899841	-0.000992252905376245	-0.464363012582262	0.405930460860654	0.011343001265272	0.697654762000493	0.687689684915063	7.58760449207111	0.959953998157599	0.35524325230336	0.306235765279773	4.89676533725316	0.75115975893616	1	0.405930460860654	TRUE	0.647513158991259	LAMN
187489	MHNA-(LGMA+LAMN+GCA)/3	MHNA	C1Qhi.monocytes	iCAFs	COL8A2	ITGB1	1.24	0.504	0.872	0.305	0.578	0.336	0.886	0.0335414063594811	up	0.109737231879271	COL8A2_ITGB1	COL8A2_ITGB1_C1Qhi.monocytes_iCAFs	0.0167489838837433	0.84129436992421	0.0140908258433446	0.0165068523140243	NA	NA	0.176248705813806	0.001	0.0886243529069029	0.639468199209986	0.515700160653214	0.826716824075556	0.596566351848888	0.79890347366736	0.767088202337122	0.238725004195519	0.473660722610156	0.696393280632411	0.612154150197628	0.732887172116421	0.778476464247215	0.0335414063594811	0.109737231879271	0.531010401517917	0.386634118950199	-0.00088203399501894	-0.461072984146781	0.406529039507873	0.0130575926075936	0.305140135114952	0.208766247792519	1.97131258416096	0.514075088177687	0.66940899783592	NA	9.6239575889268	0.981896555815391	0	0.531010401517917	TRUE	0.647512623846754	MHNA
187490	MHNA-(LGMA+LAMN+GCA)/3	MHNA	C1Qhi.monocytes	iCAFs	COL8A2	ITGB1	1.24	0.504	0.872	0.305	0.578	0.336	0.886	-0.00088203399501894	down	-0.461072984146781	COL8A2_ITGB1	COL8A2_ITGB1_C1Qhi.monocytes_iCAFs	0.0167489838837433	0.84129436992421	0.0140908258433446	0.0165068523140243	NA	NA	0.176248705813806	0.001	0.0886243529069029	0.639468199209986	0.515700160653214	0.826716824075556	0.596566351848888	0.79890347366736	0.767088202337122	0.238725004195519	0.473660722610156	0.696393280632411	0.612154150197628	0.732887172116421	0.778476464247215	0.0335414063594811	0.109737231879271	0.531010401517917	0.386634118950199	-0.00088203399501894	-0.461072984146781	0.406529039507873	0.0130575926075936	0.305140135114952	0.208766247792519	1.97131258416096	0.514075088177687	0.66940899783592	NA	9.6239575889268	0.981896555815391	0	0.531010401517917	TRUE	0.647512623846754	MHNA
187491	LAMN-(LGMA+MHNA+GCA)/3	LAMN	Macrophages	Epithelial	CALR	TAP2	-0.15	0.341	0.0955	0.772	1	0.791	1	0.00291845017982116	up	1.04193913612046	CALR_TAP2	CALR_TAP2_Macrophages_Epithelial	0.526207013996691	0.0880484256386957	0.0463316991424478	0.564437984496124	0.125096525096525	0.0706092304929514	0.202118009648158	0.224577196182587	0.213347602915372	-0.0168574049496396	-0.112382699664264	0.405354570193693	0.205278533696174	0.378181527133024	0.355610693132704	0.0347218191272923	0.101823516502323	0.634993711821775	0.198953467481135	0.589786201940352	0.561332195472512	0.00291845017982116	1.04193913612046	0.70149762255692	0.0868317771720947	0.00318457305991687	-0.955690550173074	0.316539691583199	0.0763186902396908	0.491065693146943	0.748679574146342	7.97847897598866	0.606158724821851	0.65242946593776	0.719999656430982	4.55970736248655	0.775007793560637	1	0.70149762255692	TRUE	0.647510859318136	LAMN
187492	LAMN-(LGMA+MHNA+GCA)/3	LAMN	Macrophages	Epithelial	CALR	TAP2	-0.15	0.341	0.0955	0.772	1	0.791	1	0.00318457305991687	down	-0.955690550173074	CALR_TAP2	CALR_TAP2_Macrophages_Epithelial	0.526207013996691	0.0880484256386957	0.0463316991424478	0.564437984496124	0.125096525096525	0.0706092304929514	0.202118009648158	0.224577196182587	0.213347602915372	-0.0168574049496396	-0.112382699664264	0.405354570193693	0.205278533696174	0.378181527133024	0.355610693132704	0.0347218191272923	0.101823516502323	0.634993711821775	0.198953467481135	0.589786201940352	0.561332195472512	0.00291845017982116	1.04193913612046	0.70149762255692	0.0868317771720947	0.00318457305991687	-0.955690550173074	0.316539691583199	0.0763186902396908	0.491065693146943	0.748679574146342	7.97847897598866	0.606158724821851	0.65242946593776	0.719999656430982	4.55970736248655	0.775007793560637	1	0.70149762255692	TRUE	0.647510859318136	LAMN
187493	GCA-(LGMA+LAMN+MHNA)/3	GCA	Fibroblasts	Endothelial	SEMA3D	NRP1	0.133	-0.465	-0.166	0.85	1	0.286	1	0.000543643239868753	up	-0.563837605652471	SEMA3D_NRP1	SEMA3D_NRP1_Fibroblasts_Endothelial	0.0750080547644239	0.797629528267348	0.0598286393379988	0.0838221942873106	0.600463422707713	0.0503321616806294	0.570070300444639	0.391834343333059	0.480952321888849	0.00938728287999907	0.0705810742857073	0.53567712502001	0.142188250360173	0.532135425004002	0.530574675844405	-0.252789794594995	-0.543633966870957	0.276455264103485	0.662684153790873	0.203108156665469	0.141686130075458	0.000543643239868753	-0.563837605652471	0.407822601010192	0.0635821379899205	0.0182188858612553	0.693703713132254	0.616625908532588	0.310196002974538	0.328488645018281	0.380193557022205	5.11891464824469	0.75325086034762	0.793708761486928	0.836866518432711	8.97029901039156	0.949235442691967	1	0.616625908532588	TRUE	0.647510692562519	LGMA
187494	GCA-(LGMA+LAMN+MHNA)/3	GCA	Fibroblasts	Endothelial	SEMA3D	NRP1	0.133	-0.465	-0.166	0.85	1	0.286	1	0.0182188858612553	down	0.693703713132254	SEMA3D_NRP1	SEMA3D_NRP1_Fibroblasts_Endothelial	0.0750080547644239	0.797629528267348	0.0598286393379988	0.0838221942873106	0.600463422707713	0.0503321616806294	0.570070300444639	0.391834343333059	0.480952321888849	0.00938728287999907	0.0705810742857073	0.53567712502001	0.142188250360173	0.532135425004002	0.530574675844405	-0.252789794594995	-0.543633966870957	0.276455264103485	0.662684153790873	0.203108156665469	0.141686130075458	0.000543643239868753	-0.563837605652471	0.407822601010192	0.0635821379899205	0.0182188858612553	0.693703713132254	0.616625908532588	0.310196002974538	0.328488645018281	0.380193557022205	5.11891464824469	0.75325086034762	0.793708761486928	0.836866518432711	8.97029901039156	0.949235442691967	1	0.616625908532588	TRUE	0.647510692562519	LGMA
187495	LGMA-(LAMN+MHNA+GCA)/3	LGMA	Fibroblasts	CD8..T.cells	ADAM12	ITGB1	-0.0901	-0.193	-0.14155	0.838	1	0.516	0.983	0.0244383567319806	up	-0.121001823551506	ADAM12_ITGB1	ADAM12_ITGB1_Fibroblasts_CD8..T.cells	0.222092567624936	0.348834566363022	0.0774735645198945	0.243172377011709	0.369499055090931	0.0898519635300419	0.231631743788032	0.272401410357726	0.252016577072879	-0.00691571392141209	-0.0767559813697235	0.432947814951177	0.151792860573075	0.405554666239795	0.383744197214663	-0.0554586075859482	-0.287350298372789	0.381625044915559	0.44596658282429	0.31095041322314	0.244655048508803	0.0244383567319806	-0.121001823551506	0.488811324079238	0.297514192721142	0.00898840002521798	3.04367637858304	1.001	0.166604390168844	0.380494990266849	0.520904742706028	6.81881226387729	0.795296686557941	0.163899805907734	0.27289556959436	7.19449809449819	0.543525768710402	1	1.001	TRUE	0.647510637829717	LAMN
187496	LGMA-(LAMN+MHNA+GCA)/3	LGMA	Fibroblasts	CD8..T.cells	ADAM12	ITGB1	-0.0901	-0.193	-0.14155	0.838	1	0.516	0.983	0.00898840002521798	down	3.04367637858304	ADAM12_ITGB1	ADAM12_ITGB1_Fibroblasts_CD8..T.cells	0.222092567624936	0.348834566363022	0.0774735645198945	0.243172377011709	0.369499055090931	0.0898519635300419	0.231631743788032	0.272401410357726	0.252016577072879	-0.00691571392141209	-0.0767559813697235	0.432947814951177	0.151792860573075	0.405554666239795	0.383744197214663	-0.0554586075859482	-0.287350298372789	0.381625044915559	0.44596658282429	0.31095041322314	0.244655048508803	0.0244383567319806	-0.121001823551506	0.488811324079238	0.297514192721142	0.00898840002521798	3.04367637858304	1.001	0.166604390168844	0.380494990266849	0.520904742706028	6.81881226387729	0.795296686557941	0.163899805907734	0.27289556959436	7.19449809449819	0.543525768710402	1	1.001	TRUE	0.647510637829717	LAMN
187497	LAMN-(LGMA+MHNA+GCA)/3	LAMN	Endothelial	Fibroblasts	LGALS9	CD44	-0.361	0.793	0.216	0.506	0.978	0.138	1	0.0155900568015098	up	0.121875399053515	LGALS9_CD44	LGALS9_CD44_Endothelial_Fibroblasts	0.0940775973026606	0.892737912642066	0.0839866378423581	0.113723312353449	0.709075348701701	0.0806383973625345	0.060706862958961	0.20634857114243	0.133527717050696	-0.106801663420833	-0.295849483160201	0.323915479430126	0.425004001920922	0.277853369617416	0.249859932767728	0.682075884483819	0.860120913598763	0.776163312971613	0.806930470715056	0.832869205892921	0.882905138339921	0.0155900568015098	0.121875399053515	0.533230309437681	0.210888295980573	-0.000209567409317019	-0.656176078576311	0.371032523711128	0.0235186412797978	0.190124698118284	0.223336739595935	5.29862632755699	0.575393536907723	0.562711688234713	0.751305337462174	9.25951245602608	0.836262189488193	1	0.533230309437681	TRUE	0.647510539561508	LAMN
187498	LAMN-(LGMA+MHNA+GCA)/3	LAMN	Endothelial	Fibroblasts	LGALS9	CD44	-0.361	0.793	0.216	0.506	0.978	0.138	1	-0.000209567409317019	down	-0.656176078576311	LGALS9_CD44	LGALS9_CD44_Endothelial_Fibroblasts	0.0940775973026606	0.892737912642066	0.0839866378423581	0.113723312353449	0.709075348701701	0.0806383973625345	0.060706862958961	0.20634857114243	0.133527717050696	-0.106801663420833	-0.295849483160201	0.323915479430126	0.425004001920922	0.277853369617416	0.249859932767728	0.682075884483819	0.860120913598763	0.776163312971613	0.806930470715056	0.832869205892921	0.882905138339921	0.0155900568015098	0.121875399053515	0.533230309437681	0.210888295980573	-0.000209567409317019	-0.656176078576311	0.371032523711128	0.0235186412797978	0.190124698118284	0.223336739595935	5.29862632755699	0.575393536907723	0.562711688234713	0.751305337462174	9.25951245602608	0.836262189488193	1	0.533230309437681	TRUE	0.647510539561508	LAMN
187499	LAMN-(LGMA+MHNA+GCA)/3	LAMN	NK.cells	CD4..T.cells	MMP2	F2R	1.67	0.0105	0.84025	0.0177	1	0.969	1	0.000976226557258691	up	-0.379334492422704	MMP2_F2R	MMP2_F2R_NK.cells_CD4..T.cells	0.0638522119576621	0.0726072413304833	0.00463613296309514	0.0745089321800986	0.0956047117248062	0.00712340498200146	0.439766549598653	0.372192634222999	0.405979591910826	2.92588464517578	1.75202673363819	0.875800384184409	0.925244117176245	0.922602849367697	0.948435248919481	0.000143600340966964	0.0136762229492347	0.478058749550844	0.0406934962270931	0.48104563420769	0.484885914480776	0.000976226557258691	-0.379334492422704	0.441565744962673	0.0678171795321797	0.00330180200216944	-0.259487457340399	0.4432049510694	0.0781423312900712	0.0616136483913155	0.099719683891643	4.83779337254554	0.506652169860754	0.33668102976008	0.375105393705763	4.66543912971568	0.717855451073132	1	0.4432049510694	TRUE	0.647509585558371	LGMA
187500	LAMN-(LGMA+MHNA+GCA)/3	LAMN	NK.cells	CD4..T.cells	MMP2	F2R	1.67	0.0105	0.84025	0.0177	1	0.969	1	0.00330180200216944	down	-0.259487457340399	MMP2_F2R	MMP2_F2R_NK.cells_CD4..T.cells	0.0638522119576621	0.0726072413304833	0.00463613296309514	0.0745089321800986	0.0956047117248062	0.00712340498200146	0.439766549598653	0.372192634222999	0.405979591910826	2.92588464517578	1.75202673363819	0.875800384184409	0.925244117176245	0.922602849367697	0.948435248919481	0.000143600340966964	0.0136762229492347	0.478058749550844	0.0406934962270931	0.48104563420769	0.484885914480776	0.000976226557258691	-0.379334492422704	0.441565744962673	0.0678171795321797	0.00330180200216944	-0.259487457340399	0.4432049510694	0.0781423312900712	0.0616136483913155	0.099719683891643	4.83779337254554	0.506652169860754	0.33668102976008	0.375105393705763	4.66543912971568	0.717855451073132	1	0.4432049510694	TRUE	0.647509585558371	LGMA
187501	LAMN-(LGMA+MHNA+GCA)/3	LAMN	C1Qhi.monocytes	B.cells	NAMPT	ITGB1	1.26	-0.338	0.461	0.002	0.108	0.381	1	-0.000203238948758636	up	0.00455108002405577	NAMPT_ITGB1	NAMPT_ITGB1_C1Qhi.monocytes_B.cells	2.21492980478148	0.217488052784789	0.481720770296915	0.946839800431382	0.241685144124169	0.228837113629758	0.637645667210595	0.176990542322262	0.407318104766428	3.40070220546338	2.69897000433602	0.829478149511766	0.972486793660957	0.93236753641748	0.978929886345446	-0.141647358221641	-0.419075024324381	0.320517427236795	0.569574200503054	0.248427955443766	0.186691519942508	-0.000203238948758636	0.00455108002405577	0.51177326561421	0.05627007354163	0.0120816619934804	-0.531497809009695	0.393716142226368	0.214723902266379	1.001	0.963440306984646	11.4324299392896	0.985723689691259	0.0290728221389608	0.0786834800633526	6.43221189433487	0.405979124145555	1	0.51177326561421	TRUE	0.647506285630779	LGMA
187502	LAMN-(LGMA+MHNA+GCA)/3	LAMN	C1Qhi.monocytes	B.cells	NAMPT	ITGB1	1.26	-0.338	0.461	0.002	0.108	0.381	1	0.0120816619934804	down	-0.531497809009695	NAMPT_ITGB1	NAMPT_ITGB1_C1Qhi.monocytes_B.cells	2.21492980478148	0.217488052784789	0.481720770296915	0.946839800431382	0.241685144124169	0.228837113629758	0.637645667210595	0.176990542322262	0.407318104766428	3.40070220546338	2.69897000433602	0.829478149511766	0.972486793660957	0.93236753641748	0.978929886345446	-0.141647358221641	-0.419075024324381	0.320517427236795	0.569574200503054	0.248427955443766	0.186691519942508	-0.000203238948758636	0.00455108002405577	0.51177326561421	0.05627007354163	0.0120816619934804	-0.531497809009695	0.393716142226368	0.214723902266379	1.001	0.963440306984646	11.4324299392896	0.985723689691259	0.0290728221389608	0.0786834800633526	6.43221189433487	0.405979124145555	1	0.51177326561421	TRUE	0.647506285630779	LGMA
187503	GCA-(LGMA+LAMN+MHNA)/3	GCA	Fibroblasts	SPP1..macrophages	COL5A3	SDC3	-0.495	0.844	0.1745	0.513	1	0.519	0.801	2.58720933185713e-05	up	-0.674771865678622	COL5A3_SDC3	COL5A3_SDC3_Fibroblasts_SPP1..macrophages	0.0742731683241576	0.184839248149319	0.0137285965907051	0.0827484461205392	0.216666666666667	0.0179288299927835	0.570070300444639	0.0480350794940855	0.309052689969362	-0.143491904269651	-0.289882634888184	0.28381623179126	0.419541379862334	0.25656315031215	0.252881383063871	0.240398749975902	0.284832642151542	0.786853215954006	0.44295724038807	0.733246496586417	0.689251706791232	2.58720933185713e-05	-0.674771865678622	0.387534213243733	0.0585130975834302	0.00890974555541617	0.658216102189042	0.61016939103799	0.165380822701883	0.627825498111238	0.638137970691854	4.69427558054116	0.784304827051975	0.70129762783672	0.652775025123433	6.11316447034434	0.910404454872357	0.5	0.61016939103799	TRUE	0.647505443956819	GCA
187504	GCA-(LGMA+LAMN+MHNA)/3	GCA	Fibroblasts	SPP1..macrophages	COL5A3	SDC3	-0.495	0.844	0.1745	0.513	1	0.519	0.801	0.00890974555541617	down	0.658216102189042	COL5A3_SDC3	COL5A3_SDC3_Fibroblasts_SPP1..macrophages	0.0742731683241576	0.184839248149319	0.0137285965907051	0.0827484461205392	0.216666666666667	0.0179288299927835	0.570070300444639	0.0480350794940855	0.309052689969362	-0.143491904269651	-0.289882634888184	0.28381623179126	0.419541379862334	0.25656315031215	0.252881383063871	0.240398749975902	0.284832642151542	0.786853215954006	0.44295724038807	0.733246496586417	0.689251706791232	2.58720933185713e-05	-0.674771865678622	0.387534213243733	0.0585130975834302	0.00890974555541617	0.658216102189042	0.61016939103799	0.165380822701883	0.627825498111238	0.638137970691854	4.69427558054116	0.784304827051975	0.70129762783672	0.652775025123433	6.11316447034434	0.910404454872357	0.5	0.61016939103799	TRUE	0.647505443956819	GCA
187505	LGMA-(LAMN+MHNA+GCA)/3	LGMA	Epithelial	Epithelial	ADAM10	TSPAN5	0.108	1.15	0.629	0.901	1	0.195	1	0.00458084558861993	up	-0.250116703921901	ADAM10_TSPAN5	ADAM10_TSPAN5_Epithelial_Epithelial	0.169598587808666	0.136517699213373	0.0231532089974762	0.193064152851341	0.154888097127802	0.0299033392587354	0.261235324397914	0.261235324397914	0.261235324397914	0.0048897225742612	0.045275209020937	0.525012005762766	0.101448695373779	0.51692812550024	0.512265887626061	0.816460196933104	0.709965388637482	0.842099353215954	0.747709306503773	0.850655767157743	0.851756198347107	0.00458084558861993	-0.250116703921901	0.465197944779128	0.103106823695855	0.00045120783991514	-0.404530285458227	0.416816261261364	0.0337978167668449	0.246470190119782	0.265490854548769	6.0271079413205	0.554281245647487	0.254905532332487	0.325964584309405	5.6907032664248	0.676229197573526	1	0.465197944779128	TRUE	0.647504565541106	LAMN
187506	LGMA-(LAMN+MHNA+GCA)/3	LGMA	Epithelial	Epithelial	ADAM10	TSPAN5	0.108	1.15	0.629	0.901	1	0.195	1	0.00045120783991514	down	-0.404530285458227	ADAM10_TSPAN5	ADAM10_TSPAN5_Epithelial_Epithelial	0.169598587808666	0.136517699213373	0.0231532089974762	0.193064152851341	0.154888097127802	0.0299033392587354	0.261235324397914	0.261235324397914	0.261235324397914	0.0048897225742612	0.045275209020937	0.525012005762766	0.101448695373779	0.51692812550024	0.512265887626061	0.816460196933104	0.709965388637482	0.842099353215954	0.747709306503773	0.850655767157743	0.851756198347107	0.00458084558861993	-0.250116703921901	0.465197944779128	0.103106823695855	0.00045120783991514	-0.404530285458227	0.416816261261364	0.0337978167668449	0.246470190119782	0.265490854548769	6.0271079413205	0.554281245647487	0.254905532332487	0.325964584309405	5.6907032664248	0.676229197573526	1	0.465197944779128	TRUE	0.647504565541106	LAMN
187507	MHNA-(LGMA+LAMN+GCA)/3	MHNA	Fibroblasts	SPP1..macrophages	CD320	TMEM167A	-0.512	0.296	-0.108	0.574	1	0.703	1	-0.00462712813254474	up	0.183355549588489	CD320_TMEM167A	CD320_TMEM167A_Fibroblasts_SPP1..macrophages	0.0899996515954323	0.306792166153131	0.0276111880659897	0.0714284868085913	0.232629883888465	0.0166164005926114	0.310731215249496	0.718445157367712	0.514588186308604	-0.123437111092238	-0.241088107602026	0.279354089963182	0.368757003361614	0.266808067872579	0.277052985433008	0.0453012237941321	0.153044674980176	0.615657563780093	0.279599353215954	0.604563420768954	0.602272727272727	-0.00462712813254474	0.183355549588489	0.544474204098354	0.012959678252398	0.0128529561839611	-0.023058628524158	0.486220156345464	0.226722336446992	0.548536428641808	0.33359893000904	4.80633545917312	0.795296854527217	0.942765618764025	0.68184792847456	7.52863982955521	1.001	0.666666666666667	0.544474204098354	TRUE	0.647504195487893	GCA
187508	MHNA-(LGMA+LAMN+GCA)/3	MHNA	Fibroblasts	SPP1..macrophages	CD320	TMEM167A	-0.512	0.296	-0.108	0.574	1	0.703	1	0.0128529561839611	down	-0.023058628524158	CD320_TMEM167A	CD320_TMEM167A_Fibroblasts_SPP1..macrophages	0.0899996515954323	0.306792166153131	0.0276111880659897	0.0714284868085913	0.232629883888465	0.0166164005926114	0.310731215249496	0.718445157367712	0.514588186308604	-0.123437111092238	-0.241088107602026	0.279354089963182	0.368757003361614	0.266808067872579	0.277052985433008	0.0453012237941321	0.153044674980176	0.615657563780093	0.279599353215954	0.604563420768954	0.602272727272727	-0.00462712813254474	0.183355549588489	0.544474204098354	0.012959678252398	0.0128529561839611	-0.023058628524158	0.486220156345464	0.226722336446992	0.548536428641808	0.33359893000904	4.80633545917312	0.795296854527217	0.942765618764025	0.68184792847456	7.52863982955521	1.001	0.666666666666667	0.544474204098354	TRUE	0.647504195487893	GCA
187509	LGMA-(LAMN+MHNA+GCA)/3	LGMA	Epithelial	iCAFs	PVR	CD96	0.735	2.56	1.6475	0.431	1	0.0948	1	0.00762240289218973	up	0.937793431523947	PVR_CD96	PVR_CD96_Epithelial_iCAFs	0.0447986503160753	0.0286845679665675	0.00128502992980195	0.0574396717587738	0.0282956297864555	0.00162529168714178	0.261235324397914	0.262803994133876	0.262019659265895	0.268659206431862	0.365522729839268	0.738414438930687	0.487694093164719	0.720065631503122	0.708940291339843	2.61937065641455	1.02319166266193	0.951962809917355	0.856876572044556	0.942103844771829	0.910640495867769	0.00762240289218973	0.937793431523947	0.682450770497268	0.132884027337226	0.00965902364842707	0.740503932485729	0.625140610620882	0.17703676928222	0.568965241483427	0.619431932031315	4.18760551368878	0.801826156409847	0.021704789916179	0.034226401360143	2.98541422573935	0.297014101692661	0.25	0.682450770497268	TRUE	0.647503644841382	LGMA
187510	LGMA-(LAMN+MHNA+GCA)/3	LGMA	Epithelial	iCAFs	PVR	CD96	0.735	2.56	1.6475	0.431	1	0.0948	1	0.00965902364842707	down	0.740503932485729	PVR_CD96	PVR_CD96_Epithelial_iCAFs	0.0447986503160753	0.0286845679665675	0.00128502992980195	0.0574396717587738	0.0282956297864555	0.00162529168714178	0.261235324397914	0.262803994133876	0.262019659265895	0.268659206431862	0.365522729839268	0.738414438930687	0.487694093164719	0.720065631503122	0.708940291339843	2.61937065641455	1.02319166266193	0.951962809917355	0.856876572044556	0.942103844771829	0.910640495867769	0.00762240289218973	0.937793431523947	0.682450770497268	0.132884027337226	0.00965902364842707	0.740503932485729	0.625140610620882	0.17703676928222	0.568965241483427	0.619431932031315	4.18760551368878	0.801826156409847	0.021704789916179	0.034226401360143	2.98541422573935	0.297014101692661	0.25	0.682450770497268	TRUE	0.647503644841382	LGMA
187511	LAMN-(LGMA+MHNA+GCA)/3	LAMN	Fibroblasts	Epithelial	COL1A1	ITGA1	0.187	1.91	1.0485	0.794	1	0.0596	1	-0.000727480181680566	up	-0.501432321569522	COL1A1_ITGA1	COL1A1_ITGA1_Fibroblasts_Epithelial	3.26790987647894	0.0922441960031927	0.301445719166693	0.934092647219491	0.105212355212355	0.0982780874005063	0.20634857114243	0.224577196182587	0.215462883662509	0.018733566046133	0.100179497572904	0.558488074275652	0.187530014406915	0.552945413798623	0.552165039218825	2.33927964389615	1.22475374025976	0.917759611929572	0.898895077254761	0.935366510959396	0.934355910887531	-0.000727480181680566	-0.501432321569522	0.419235690184379	0.0511376902287796	0.00337939865744607	-0.880968219636845	0.330134465125895	0.079349443145007	0.91992603352155	0.936181302588509	13.578919023728	0.989273458350114	0.25301785788974	0.268993734974867	3.21384473310613	0.421374112805468	0.5	0.419235690184379	TRUE	0.647503196271955	LGMA
187512	LAMN-(LGMA+MHNA+GCA)/3	LAMN	Fibroblasts	Epithelial	COL1A1	ITGA1	0.187	1.91	1.0485	0.794	1	0.0596	1	0.00337939865744607	down	-0.880968219636845	COL1A1_ITGA1	COL1A1_ITGA1_Fibroblasts_Epithelial	3.26790987647894	0.0922441960031927	0.301445719166693	0.934092647219491	0.105212355212355	0.0982780874005063	0.20634857114243	0.224577196182587	0.215462883662509	0.018733566046133	0.100179497572904	0.558488074275652	0.187530014406915	0.552945413798623	0.552165039218825	2.33927964389615	1.22475374025976	0.917759611929572	0.898895077254761	0.935366510959396	0.934355910887531	-0.000727480181680566	-0.501432321569522	0.419235690184379	0.0511376902287796	0.00337939865744607	-0.880968219636845	0.330134465125895	0.079349443145007	0.91992603352155	0.936181302588509	13.578919023728	0.989273458350114	0.25301785788974	0.268993734974867	3.21384473310613	0.421374112805468	0.5	0.419235690184379	TRUE	0.647503196271955	LGMA
187513	LAMN-(LGMA+MHNA+GCA)/3	LAMN	Macrophages	Endothelial	APP	LRP1	0.237	1.24	0.7385	0.653	1	0.23	0.947	0.00606051281217707	up	-1.174858115774	APP_LRP1	APP_LRP1_Macrophages_Endothelial	0.384065224762498	0.0832843786673948	0.031986633612098	0.386046511627907	0.0654078736270517	0.0252504814467223	0.202118009648158	0.060706862958961	0.131412436303559	0.0438655760378075	0.185086818724926	0.578597726908916	0.305766768048663	0.589522971026093	0.612253881863294	0.791457483338185	0.638272163982407	0.854563420768954	0.714202299676608	0.847332015810277	0.832599712540424	0.00606051281217707	-1.174858115774	0.296075147701514	0.117592939800132	0.00216069000089675	1.24267502376101	0.716504225976351	0.0603909240981588	0.312901151957129	0.468461329007574	7.7286681455791	0.699844846514908	0.0930394512187006	0.0850681338966199	4.44013979865545	0.455897559730161	0.5	0.716504225976351	TRUE	0.647500727865857	LGMA
187514	LAMN-(LGMA+MHNA+GCA)/3	LAMN	Macrophages	Endothelial	APP	LRP1	0.237	1.24	0.7385	0.653	1	0.23	0.947	0.00216069000089675	down	1.24267502376101	APP_LRP1	APP_LRP1_Macrophages_Endothelial	0.384065224762498	0.0832843786673948	0.031986633612098	0.386046511627907	0.0654078736270517	0.0252504814467223	0.202118009648158	0.060706862958961	0.131412436303559	0.0438655760378075	0.185086818724926	0.578597726908916	0.305766768048663	0.589522971026093	0.612253881863294	0.791457483338185	0.638272163982407	0.854563420768954	0.714202299676608	0.847332015810277	0.832599712540424	0.00606051281217707	-1.174858115774	0.296075147701514	0.117592939800132	0.00216069000089675	1.24267502376101	0.716504225976351	0.0603909240981588	0.312901151957129	0.468461329007574	7.7286681455791	0.699844846514908	0.0930394512187006	0.0850681338966199	4.44013979865545	0.455897559730161	0.5	0.716504225976351	TRUE	0.647500727865857	LGMA
187515	LGMA-(LAMN+MHNA+GCA)/3	LGMA	C1Qhi.monocytes	Epithelial	CALR	LRP1	0.0379	-0.0226	0.00765	0.914	0.999	0.98	1	0.00878830473742037	up	0.614746355826007	CALR_LRP1	CALR_LRP1_C1Qhi.monocytes_Epithelial	0.81535049846324	0.128202744400743	0.104530171551501	0.712032643553741	0.143103214051896	0.101894159802408	0.475378729342036	0.261235324397914	0.368307026869975	0.00148013918168779	0.0390538042661686	0.491415879622219	0.0902833360012806	0.49811909716664	0.506883303985913	-0.000198290689349616	-0.00877392430750515	0.462899748472871	0.0324514911965505	0.448751347466762	0.448481854114265	0.00878830473742037	0.614746355826007	0.623369794637913	0.144298343493801	0.000337948751847936	-0.477668041320371	0.403509780839359	0.032035931703658	0.851784897828756	1.001	8.9799387120535	0.910570637033156	0.144374045377136	0.189645611134711	5.34712283794818	0.572469871404251	1	0.623369794637913	TRUE	0.647500126576901	MHNA
187516	LGMA-(LAMN+MHNA+GCA)/3	LGMA	C1Qhi.monocytes	Epithelial	CALR	LRP1	0.0379	-0.0226	0.00765	0.914	0.999	0.98	1	0.000337948751847936	down	-0.477668041320371	CALR_LRP1	CALR_LRP1_C1Qhi.monocytes_Epithelial	0.81535049846324	0.128202744400743	0.104530171551501	0.712032643553741	0.143103214051896	0.101894159802408	0.475378729342036	0.261235324397914	0.368307026869975	0.00148013918168779	0.0390538042661686	0.491415879622219	0.0902833360012806	0.49811909716664	0.506883303985913	-0.000198290689349616	-0.00877392430750515	0.462899748472871	0.0324514911965505	0.448751347466762	0.448481854114265	0.00878830473742037	0.614746355826007	0.623369794637913	0.144298343493801	0.000337948751847936	-0.477668041320371	0.403509780839359	0.032035931703658	0.851784897828756	1.001	8.9799387120535	0.910570637033156	0.144374045377136	0.189645611134711	5.34712283794818	0.572469871404251	1	0.623369794637913	TRUE	0.647500126576901	MHNA
187517	LAMN-(LGMA+MHNA+GCA)/3	LAMN	CD8..T.cells	Endothelial	GZMB	MCL1	0.0309	0.337	0.18395	0.956	1	0.477	0.976	0.0080629056486816	up	-0.360746160987202	GZMB_MCL1	GZMB_MCL1_CD8..T.cells_Endothelial	0.271314204105999	0.572875997600007	0.155429395340276	0.249020185725218	0.518820190053067	0.129196700085007	0.523461688274655	0.060706862958961	0.292084275616808	0.000603851128668508	0.0195421077238999	0.487974227629262	0.0543060669121178	0.48871458299984	0.49057547622859	0.108339306263482	0.321481620959886	0.633376751706791	0.482819798778297	0.663717211642113	0.710249730506648	0.0080629056486816	-0.360746160987202	0.444965301384702	0.137196601119495	-0.00162964477854868	-1.15867496716951	0.279609269820926	0.00142758308644249	0.731962491977934	1.001	7.08640609379451	0.871957066638525	0.411467251642906	0.434401050840132	8.20488283121359	0.583235378864415	1	0.444965301384702	TRUE	0.647499243622416	LGMA
187518	LAMN-(LGMA+MHNA+GCA)/3	LAMN	CD8..T.cells	Endothelial	GZMB	MCL1	0.0309	0.337	0.18395	0.956	1	0.477	0.976	-0.00162964477854868	down	-1.15867496716951	GZMB_MCL1	GZMB_MCL1_CD8..T.cells_Endothelial	0.271314204105999	0.572875997600007	0.155429395340276	0.249020185725218	0.518820190053067	0.129196700085007	0.523461688274655	0.060706862958961	0.292084275616808	0.000603851128668508	0.0195421077238999	0.487974227629262	0.0543060669121178	0.48871458299984	0.49057547622859	0.108339306263482	0.321481620959886	0.633376751706791	0.482819798778297	0.663717211642113	0.710249730506648	0.0080629056486816	-0.360746160987202	0.444965301384702	0.137196601119495	-0.00162964477854868	-1.15867496716951	0.279609269820926	0.00142758308644249	0.731962491977934	1.001	7.08640609379451	0.871957066638525	0.411467251642906	0.434401050840132	8.20488283121359	0.583235378864415	1	0.444965301384702	TRUE	0.647499243622416	LGMA
187519	LGMA-(LAMN+MHNA+GCA)/3	LGMA	B.cells	Epithelial	BMP6	ACVR1	2.09	-0.279	0.9055	0.000773	0.0484	0.78	1	0.0126666944741627	up	1.41196764686817	BMP6_ACVR1	BMP6_ACVR1_B.cells_Epithelial	0.0593818206344667	0.03360120643049	0.00199530081335705	0.0581670274852274	0.0435425317300955	0.00253273963992085	0.35586775780378	0.261235324397914	0.308551541100847	6.5037048577107	3.11182050608168	0.910136865695534	0.980930846806467	0.968785016808068	0.985192892588442	-0.030105605849356	-0.10790539730952	0.343559108875314	0.209284045993532	0.346837944664032	0.357011318720805	0.0126666944741627	1.41196764686817	0.769170872542318	0.182268235054297	-7.24899280999912e-05	-0.742711354688743	0.355288535618669	0.0256510508795665	0.503326420749157	0.466721623409964	4.24848351462482	0.732510816312946	0.209657010930103	0.193278936845515	3.09319296554665	0.511613145522487	0.5	0.769170872542318	TRUE	0.647499077694145	LGMA
187520	LGMA-(LAMN+MHNA+GCA)/3	LGMA	B.cells	Epithelial	BMP6	ACVR1	2.09	-0.279	0.9055	0.000773	0.0484	0.78	1	-7.24899280999912e-05	down	-0.742711354688743	BMP6_ACVR1	BMP6_ACVR1_B.cells_Epithelial	0.0593818206344667	0.03360120643049	0.00199530081335705	0.0581670274852274	0.0435425317300955	0.00253273963992085	0.35586775780378	0.261235324397914	0.308551541100847	6.5037048577107	3.11182050608168	0.910136865695534	0.980930846806467	0.968785016808068	0.985192892588442	-0.030105605849356	-0.10790539730952	0.343559108875314	0.209284045993532	0.346837944664032	0.357011318720805	0.0126666944741627	1.41196764686817	0.769170872542318	0.182268235054297	-7.24899280999912e-05	-0.742711354688743	0.355288535618669	0.0256510508795665	0.503326420749157	0.466721623409964	4.24848351462482	0.732510816312946	0.209657010930103	0.193278936845515	3.09319296554665	0.511613145522487	0.5	0.769170872542318	TRUE	0.647499077694145	LGMA
187521	LAMN-(LGMA+MHNA+GCA)/3	LAMN	Endothelial	CD4..T.cells	CCN2	ITGA5	1.46	-0.43	0.515	0.0578	0.947	0.213	1	0.00199238467328364	up	0.427324451270359	CCN2_ITGA5	CCN2_ITGA5_Endothelial_CD4..T.cells	0.841358332445195	0.0502646802807994	0.0422906075819443	0.492842157225719	0.0680792756782946	0.0335523370876551	0.060706862958961	0.372192634222999	0.21644974859098	1.80758535590603	1.23807216157947	0.854170001600768	0.857611653593725	0.887546022090604	0.907735713142308	-0.288796770521343	-0.671620396561262	0.287661696011498	0.730506647502695	0.193271649299317	0.111637621272009	0.00199238467328364	0.427324451270359	0.589092842913018	0.077765486972317	0.00388128850082538	0.137437266516077	0.515420334283524	0.0871569598176691	0.983284257901781	0.762093232381035	9.24222790050294	0.970859940741655	0.0883741588579632	0.112452211686424	4.1600762105142	0.420686691871886	1	0.589092842913018	TRUE	0.647498543916337	LGMA
187522	LAMN-(LGMA+MHNA+GCA)/3	LAMN	Endothelial	CD4..T.cells	CCN2	ITGA5	1.46	-0.43	0.515	0.0578	0.947	0.213	1	0.00388128850082538	down	0.137437266516077	CCN2_ITGA5	CCN2_ITGA5_Endothelial_CD4..T.cells	0.841358332445195	0.0502646802807994	0.0422906075819443	0.492842157225719	0.0680792756782946	0.0335523370876551	0.060706862958961	0.372192634222999	0.21644974859098	1.80758535590603	1.23807216157947	0.854170001600768	0.857611653593725	0.887546022090604	0.907735713142308	-0.288796770521343	-0.671620396561262	0.287661696011498	0.730506647502695	0.193271649299317	0.111637621272009	0.00199238467328364	0.427324451270359	0.589092842913018	0.077765486972317	0.00388128850082538	0.137437266516077	0.515420334283524	0.0871569598176691	0.983284257901781	0.762093232381035	9.24222790050294	0.970859940741655	0.0883741588579632	0.112452211686424	4.1600762105142	0.420686691871886	1	0.589092842913018	TRUE	0.647498543916337	LGMA
187523	LAMN-(LGMA+MHNA+GCA)/3	LAMN	Tregs	SPP1..macrophages	ANXA1	FPR1	-0.908	1.09	0.091	0.0144	1	0.304	0.911	0.0096134635596851	up	0.132874165147377	ANXA1_FPR1	ANXA1_FPR1_Tregs_SPP1..macrophages	0.51541207568009	0.17783703449692	0.0916593550828496	0.401666666666667	0.141269841269841	0.0567433862433862	0.223854363600918	0.117858340400099	0.170856352000508	-1.67220685717751	-1.84163750790475	0.19547382743717	0.932447574835921	0.084960781174964	0.0206098927485193	0.563667793866458	0.517126416391246	0.833340819259792	0.643572583542939	0.814858066834351	0.794264283147682	0.0096134635596851	0.132874165147377	0.535241836187057	0.152376745389505	0.0115344755029181	0.561787142944611	0.592625373680952	0.206211740276099	0.358569917703235	0.442204689354755	8.33604440480662	0.687385614230457	0.360196605104968	0.241570612375105	6.70311487420235	0.859383289337484	1	0.592625373680952	TRUE	0.647497943371904	MHNA
187524	LAMN-(LGMA+MHNA+GCA)/3	LAMN	Tregs	SPP1..macrophages	ANXA1	FPR1	-0.908	1.09	0.091	0.0144	1	0.304	0.911	0.0115344755029181	down	0.561787142944611	ANXA1_FPR1	ANXA1_FPR1_Tregs_SPP1..macrophages	0.51541207568009	0.17783703449692	0.0916593550828496	0.401666666666667	0.141269841269841	0.0567433862433862	0.223854363600918	0.117858340400099	0.170856352000508	-1.67220685717751	-1.84163750790475	0.19547382743717	0.932447574835921	0.084960781174964	0.0206098927485193	0.563667793866458	0.517126416391246	0.833340819259792	0.643572583542939	0.814858066834351	0.794264283147682	0.0096134635596851	0.132874165147377	0.535241836187057	0.152376745389505	0.0115344755029181	0.561787142944611	0.592625373680952	0.206211740276099	0.358569917703235	0.442204689354755	8.33604440480662	0.687385614230457	0.360196605104968	0.241570612375105	6.70311487420235	0.859383289337484	1	0.592625373680952	TRUE	0.647497943371904	MHNA
187525	LGMA-(LAMN+MHNA+GCA)/3	LGMA	Endothelial	Endothelial	LAMB1	CD151	0.151	-0.298	-0.0735	0.661	1	0.377	1	0.0177222364118551	up	0.0172043447717181	LAMB1_CD151	LAMB1_CD151_Endothelial_Endothelial	0.541221250427904	0.391326792042142	0.211794375714988	0.549707371922655	0.44357114517781	0.243834328476416	0.623093931583111	0.623093931583111	0.623093931583111	0.0271495796176683	0.17979854051436	0.54326076516728	0.298743396830479	0.566832079398111	0.608672162638066	-0.126250277638674	-0.423658649794207	0.335811174991017	0.573077614085519	0.256647502694934	0.184715235357528	0.0177222364118551	0.0172043447717181	0.514087377969146	0.231762585076726	0.00204605080474832	-0.476788973955883	0.403669715917176	0.0586075697484413	0.580195643317453	0.71017879381148	8.05071188238235	0.865746693056065	0.516456517750873	0.728487215606716	7.4761072486666	0.845173781403987	1	0.514087377969146	TRUE	0.647497731182935	LAMN
187526	LGMA-(LAMN+MHNA+GCA)/3	LGMA	Endothelial	Endothelial	LAMB1	CD151	0.151	-0.298	-0.0735	0.661	1	0.377	1	0.00204605080474832	down	-0.476788973955883	LAMB1_CD151	LAMB1_CD151_Endothelial_Endothelial	0.541221250427904	0.391326792042142	0.211794375714988	0.549707371922655	0.44357114517781	0.243834328476416	0.623093931583111	0.623093931583111	0.623093931583111	0.0271495796176683	0.17979854051436	0.54326076516728	0.298743396830479	0.566832079398111	0.608672162638066	-0.126250277638674	-0.423658649794207	0.335811174991017	0.573077614085519	0.256647502694934	0.184715235357528	0.0177222364118551	0.0172043447717181	0.514087377969146	0.231762585076726	0.00204605080474832	-0.476788973955883	0.403669715917176	0.0586075697484413	0.580195643317453	0.71017879381148	8.05071188238235	0.865746693056065	0.516456517750873	0.728487215606716	7.4761072486666	0.845173781403987	1	0.514087377969146	TRUE	0.647497731182935	LAMN
187527	LAMN-(LGMA+MHNA+GCA)/3	LAMN	iCAFs	Epithelial	EFNB2	EPHA4	0.577	1.29	0.9335	0.323	1	0.196	1	0.000841545015053367	up	0.162757189729353	EFNB2_EPHA4	EFNB2_EPHA4_iCAFs_Epithelial	0.108877310100144	0.138495091181447	0.0150789729899101	0.137963171106365	0.129343629343629	0.0178446572666534	0.900388818556685	0.224577196182587	0.562483007369636	0.283190144614954	0.490797477668897	0.695813990715544	0.582799743877061	0.724787898191132	0.759504562189851	0.912989667950146	0.707743928643524	0.861143550125764	0.746721164211283	0.861300754581387	0.851217211642113	0.000841545015053367	0.162757189729353	0.540707040445965	0.0664986313975531	0.00636053204336314	0.262399166682588	0.538155555763334	0.125724656592764	0.296340483151513	0.290448856351143	5.72957837038314	0.749817281926611	0.255283058714968	0.281823032118223	3.64995421575105	0.43686446911681	0.5	0.540707040445965	TRUE	0.647496081604731	LAMN
187528	LAMN-(LGMA+MHNA+GCA)/3	LAMN	iCAFs	Epithelial	EFNB2	EPHA4	0.577	1.29	0.9335	0.323	1	0.196	1	0.00636053204336314	down	0.262399166682588	EFNB2_EPHA4	EFNB2_EPHA4_iCAFs_Epithelial	0.108877310100144	0.138495091181447	0.0150789729899101	0.137963171106365	0.129343629343629	0.0178446572666534	0.900388818556685	0.224577196182587	0.562483007369636	0.283190144614954	0.490797477668897	0.695813990715544	0.582799743877061	0.724787898191132	0.759504562189851	0.912989667950146	0.707743928643524	0.861143550125764	0.746721164211283	0.861300754581387	0.851217211642113	0.000841545015053367	0.162757189729353	0.540707040445965	0.0664986313975531	0.00636053204336314	0.262399166682588	0.538155555763334	0.125724656592764	0.296340483151513	0.290448856351143	5.72957837038314	0.749817281926611	0.255283058714968	0.281823032118223	3.64995421575105	0.43686446911681	0.5	0.540707040445965	TRUE	0.647496081604731	LAMN
187529	MHNA-(LGMA+LAMN+GCA)/3	MHNA	CD8..T.cells	Endothelial	S100A9	CD36	0.57	0.933	0.7515	0.638	0.985	0.342	0.997	-0.000776324696722952	up	1.07553732356736	S100A9_CD36	S100A9_CD36_CD8..T.cells_Endothelial	0.0334150738215812	0.370315212030103	0.0123741101472404	0.0294398787666842	0.226984679473367	0.00668240144559059	0.223068359731449	0.243146692749466	0.233107526240458	0.111252213128937	0.195179321278838	0.693292780534657	0.31767248279174	0.647350728349608	0.619017128221546	0.434753643049626	0.465973893943865	0.806436399568811	0.606674452030183	0.790738411785843	0.775197628458498	-0.000776324696722952	1.07553732356736	0.707642280257906	0.050659496683166	0.00731577277390005	-0.70254367690617	0.362596531491808	0.140584606497023	0.021717301604577	0.0403454655324017	2.65523652879494	0.238946722646624	0.894408754885832	0.561467140966048	7.97870263368704	1.001	0.333333333333333	0.707642280257906	TRUE	0.647495934175082	MHNA
187530	MHNA-(LGMA+LAMN+GCA)/3	MHNA	CD8..T.cells	Endothelial	S100A9	CD36	0.57	0.933	0.7515	0.638	0.985	0.342	0.997	0.00731577277390005	down	-0.70254367690617	S100A9_CD36	S100A9_CD36_CD8..T.cells_Endothelial	0.0334150738215812	0.370315212030103	0.0123741101472404	0.0294398787666842	0.226984679473367	0.00668240144559059	0.223068359731449	0.243146692749466	0.233107526240458	0.111252213128937	0.195179321278838	0.693292780534657	0.31767248279174	0.647350728349608	0.619017128221546	0.434753643049626	0.465973893943865	0.806436399568811	0.606674452030183	0.790738411785843	0.775197628458498	-0.000776324696722952	1.07553732356736	0.707642280257906	0.050659496683166	0.00731577277390005	-0.70254367690617	0.362596531491808	0.140584606497023	0.021717301604577	0.0403454655324017	2.65523652879494	0.238946722646624	0.894408754885832	0.561467140966048	7.97870263368704	1.001	0.333333333333333	0.707642280257906	TRUE	0.647495934175082	MHNA
187531	MHNA-(LGMA+LAMN+GCA)/3	MHNA	Macrophages	NK.cells	CCL5	CCR4	-1.46	0.659	-0.4005	0.0494	0.565	0.313	1	0.00902019721907819	up	2.82223452679879	CCL5_CCR4	CCL5_CCR4_Macrophages_NK.cells	0.133194224061261	0.058963704622775	0.0078536248850079	0.133343116393964	0.065760773115209	0.00876874642365836	0.0345408446629282	0.220650162690461	0.127595503676695	-1.90715865457148	-1.30627305107635	0.127060989274852	0.869997598847447	0.0771570353769809	0.0452617256283016	0.33243628155689	0.504455662453552	0.743599532878189	0.63501616960115	0.763564498742364	0.790042220625225	0.00902019721907819	2.82223452679879	1.001	0.146568598156149	0.0287606555749286	0.555552462428944	0.591491053202544	0.474186256781418	0.059118887638175	0.136967502059135	5.93366788087588	0.516081450323905	0.660463408676682	0.718390252165916	4.61256535057058	0.857828744217733	0.666666666666667	1.001	TRUE	0.647495593105137	LGMA
187532	MHNA-(LGMA+LAMN+GCA)/3	MHNA	Macrophages	NK.cells	CCL5	CCR4	-1.46	0.659	-0.4005	0.0494	0.565	0.313	1	0.0287606555749286	down	0.555552462428944	CCL5_CCR4	CCL5_CCR4_Macrophages_NK.cells	0.133194224061261	0.058963704622775	0.0078536248850079	0.133343116393964	0.065760773115209	0.00876874642365836	0.0345408446629282	0.220650162690461	0.127595503676695	-1.90715865457148	-1.30627305107635	0.127060989274852	0.869997598847447	0.0771570353769809	0.0452617256283016	0.33243628155689	0.504455662453552	0.743599532878189	0.63501616960115	0.763564498742364	0.790042220625225	0.00902019721907819	2.82223452679879	1.001	0.146568598156149	0.0287606555749286	0.555552462428944	0.591491053202544	0.474186256781418	0.059118887638175	0.136967502059135	5.93366788087588	0.516081450323905	0.660463408676682	0.718390252165916	4.61256535057058	0.857828744217733	0.666666666666667	1.001	TRUE	0.647495593105137	LGMA
187533	LGMA-(LAMN+MHNA+GCA)/3	LGMA	Epithelial	Macrophages	HAS2	CD44	0.576	0.851	0.7135	0.611	1	0.0349	0.738	0.0544698318199251	up	0.670646658264078	HAS2_CD44	HAS2_CD44_Epithelial_Macrophages	0.0203723925673977	1.29595919612915	0.0264017894948722	0.0230207191998232	0.813493657871997	0.0187272090687083	0.261235324397914	1.001	0.631117662198957	0.123240262900289	0.213958789757446	0.69545381783256	0.338102289098767	0.654994397310709	0.629762285897231	1.24005556165774	1.45717457304082	0.788380344951491	0.929931728350701	0.88802551203737	0.953085698886094	0.0544698318199251	0.670646658264078	0.633593209945849	0.591525865062456	-0.000146607553996942	-0.462301611755145	0.406305506408943	0.0244980596254852	0.0718789991252187	0.0858301774293172	2.24445599759904	0.309830414289771	0.825721047568394	0.86716276855659	10.1663171834136	0.95944689789454	0.25	0.633593209945849	TRUE	0.647493017438881	LGMA
187534	LGMA-(LAMN+MHNA+GCA)/3	LGMA	Epithelial	Macrophages	HAS2	CD44	0.576	0.851	0.7135	0.611	1	0.0349	0.738	-0.000146607553996942	down	-0.462301611755145	HAS2_CD44	HAS2_CD44_Epithelial_Macrophages	0.0203723925673977	1.29595919612915	0.0264017894948722	0.0230207191998232	0.813493657871997	0.0187272090687083	0.261235324397914	1.001	0.631117662198957	0.123240262900289	0.213958789757446	0.69545381783256	0.338102289098767	0.654994397310709	0.629762285897231	1.24005556165774	1.45717457304082	0.788380344951491	0.929931728350701	0.88802551203737	0.953085698886094	0.0544698318199251	0.670646658264078	0.633593209945849	0.591525865062456	-0.000146607553996942	-0.462301611755145	0.406305506408943	0.0244980596254852	0.0718789991252187	0.0858301774293172	2.24445599759904	0.309830414289771	0.825721047568394	0.86716276855659	10.1663171834136	0.95944689789454	0.25	0.633593209945849	TRUE	0.647493017438881	LGMA
187535	MHNA-(LGMA+LAMN+GCA)/3	MHNA	Epithelial	Endothelial	SEMA3C	PLXNA2	0.812	-0.417	0.1975	0.427	1	0.305	0.996	-0.00354235716099389	up	-1.06826351629149	SEMA3C_PLXNA2	SEMA3C_PLXNA2_Epithelial_Endothelial	0.137220580297891	0.235342438218625	0.0322938259410802	0.128500153045608	0.22353714661407	0.0287245575512864	0.197703809143393	0.243146692749466	0.220425250946429	0.300092565479681	0.369572124974976	0.753901872898991	0.491335841203778	0.729790299343685	0.711281415079238	-0.21504696699239	-0.515700160653214	0.292355371900826	0.642517067912325	0.216223499820338	0.151253144089112	-0.00354235716099389	-1.06826351629149	0.315569869779271	0.0235797136159292	0.00995387588825129	0.768464784176997	0.63022773041594	0.181623560206099	0.245736423575042	0.23164130033827	5.92212779690513	0.692872371563414	0.408496710230578	0.453039305968008	6.53988846944803	0.783713168638005	1	0.63022773041594	TRUE	0.647492576836626	LGMA
187536	MHNA-(LGMA+LAMN+GCA)/3	MHNA	Epithelial	Endothelial	SEMA3C	PLXNA2	0.812	-0.417	0.1975	0.427	1	0.305	0.996	0.00995387588825129	down	0.768464784176997	SEMA3C_PLXNA2	SEMA3C_PLXNA2_Epithelial_Endothelial	0.137220580297891	0.235342438218625	0.0322938259410802	0.128500153045608	0.22353714661407	0.0287245575512864	0.197703809143393	0.243146692749466	0.220425250946429	0.300092565479681	0.369572124974976	0.753901872898991	0.491335841203778	0.729790299343685	0.711281415079238	-0.21504696699239	-0.515700160653214	0.292355371900826	0.642517067912325	0.216223499820338	0.151253144089112	-0.00354235716099389	-1.06826351629149	0.315569869779271	0.0235797136159292	0.00995387588825129	0.768464784176997	0.63022773041594	0.181623560206099	0.245736423575042	0.23164130033827	5.92212779690513	0.692872371563414	0.408496710230578	0.453039305968008	6.53988846944803	0.783713168638005	1	0.63022773041594	TRUE	0.647492576836626	LGMA
187537	LGMA-(LAMN+MHNA+GCA)/3	LGMA	B.cells	Fibroblasts	CXCL12	ITGB1	3.04	0.104	1.572	0.00523	0.121	0.848	1	0.00869900740979195	up	-1.73844034212337	CXCL12_ITGB1	CXCL12_ITGB1_B.cells_Fibroblasts	0.0851860292005991	0.891444539865505	0.0759386206036975	0.0799593094076006	0.65038645348499	0.0520044516687184	0.35586775780378	0.231631743788032	0.293749750795906	6.93575486584349	2.28149831113273	0.955538658556107	0.958440051224588	0.972226668801024	0.969045141668001	0.00744683136530176	0.0716041477432862	0.525714157384118	0.14700862378728	0.528072224218469	0.534495149119655	0.00869900740979195	-1.73844034212337	0.193003520020715	0.143424112156354	0.0050841557415842	-0.506368125084993	0.398288167211459	0.105869046067492	0.155736165895638	0.154685939324746	4.284014767182	0.513384642846506	0.720888066175627	0.699701448175331	9.20960573331419	0.907131057769484	0.5	0.398288167211459	TRUE	0.647490985671161	LGMA
187538	LGMA-(LAMN+MHNA+GCA)/3	LGMA	B.cells	Fibroblasts	CXCL12	ITGB1	3.04	0.104	1.572	0.00523	0.121	0.848	1	0.0050841557415842	down	-0.506368125084993	CXCL12_ITGB1	CXCL12_ITGB1_B.cells_Fibroblasts	0.0851860292005991	0.891444539865505	0.0759386206036975	0.0799593094076006	0.65038645348499	0.0520044516687184	0.35586775780378	0.231631743788032	0.293749750795906	6.93575486584349	2.28149831113273	0.955538658556107	0.958440051224588	0.972226668801024	0.969045141668001	0.00744683136530176	0.0716041477432862	0.525714157384118	0.14700862378728	0.528072224218469	0.534495149119655	0.00869900740979195	-1.73844034212337	0.193003520020715	0.143424112156354	0.0050841557415842	-0.506368125084993	0.398288167211459	0.105869046067492	0.155736165895638	0.154685939324746	4.284014767182	0.513384642846506	0.720888066175627	0.699701448175331	9.20960573331419	0.907131057769484	0.5	0.398288167211459	TRUE	0.647490985671161	LGMA
187539	GCA-(LGMA+LAMN+MHNA)/3	GCA	Macrophages	CD4..T.cells	IL7	IL2RG	1.05	0.0679	0.55895	0.433	1	0.786	1	0.00185912188381676	up	0.711762471293238	IL7_IL2RG	IL7_IL2RG_Macrophages_CD4..T.cells	0.032806788228033	0.562464389890123	0.018452650124935	0.0338983050847458	0.616366974204481	0.0208937957357451	0.0811229763135111	0.3059809126524	0.193551944482955	0.381687708828966	0.363512103646635	0.799043540899632	0.485953257563631	0.752521210180887	0.708119897550824	0.0071008091239242	0.104577453960592	0.505928853754941	0.203355192238591	0.526634926338484	0.563420768954366	0.00185912188381676	0.711762471293238	0.641112740502705	0.0764608285938228	0.010221343729868	-1.6494889079878	0.190311942915578	0.185784352978399	0.245346752981319	0.185102863822326	2.44234483637582	0.433130989616652	0.834383918634673	0.907610076217453	7.77030315262286	0.948697862445091	0.5	0.641112740502705	TRUE	0.647490567844424	GCA
187540	GCA-(LGMA+LAMN+MHNA)/3	GCA	Macrophages	CD4..T.cells	IL7	IL2RG	1.05	0.0679	0.55895	0.433	1	0.786	1	0.010221343729868	down	-1.6494889079878	IL7_IL2RG	IL7_IL2RG_Macrophages_CD4..T.cells	0.032806788228033	0.562464389890123	0.018452650124935	0.0338983050847458	0.616366974204481	0.0208937957357451	0.0811229763135111	0.3059809126524	0.193551944482955	0.381687708828966	0.363512103646635	0.799043540899632	0.485953257563631	0.752521210180887	0.708119897550824	0.0071008091239242	0.104577453960592	0.505928853754941	0.203355192238591	0.526634926338484	0.563420768954366	0.00185912188381676	0.711762471293238	0.641112740502705	0.0764608285938228	0.010221343729868	-1.6494889079878	0.190311942915578	0.185784352978399	0.245346752981319	0.185102863822326	2.44234483637582	0.433130989616652	0.834383918634673	0.907610076217453	7.77030315262286	0.948697862445091	0.5	0.641112740502705	TRUE	0.647490567844424	GCA
187541	LAMN-(LGMA+MHNA+GCA)/3	LAMN	CD8..T.cells	Macrophages	TGFB1	TGFBR1	-0.267	-0.519	-0.393	0.325	1	0.388	1	0.0227130785783235	up	3.52877489282095	TGFB1_TGFBR1	TGFB1_TGFBR1_CD8..T.cells_Macrophages	1.01569221605835	0.143697246232345	0.145952174467213	0.753844284502906	0.180910852713178	0.136378612322376	0.523461688274655	0.202118009648158	0.362789848961406	-0.130327142618641	-0.488116639021126	0.357551624779894	0.580958860252921	0.262966223787418	0.17762526012486	-0.213396334416606	-0.411168274405793	0.259567014013654	0.563196191160618	0.216897233201581	0.189700862378728	0.0227130785783235	3.52877489282095	1.001	0.280623516731194	0.00826488675528491	-0.333711019773124	0.429700922011904	0.15534924724772	0.819173729639119	0.951617746947859	9.24940763523037	0.912564760997305	0.388872768463668	0.450555859488565	5.71586895124478	0.655406754552414	1	1.001	TRUE	0.647489799308779	LGMA
187542	LAMN-(LGMA+MHNA+GCA)/3	LAMN	CD8..T.cells	Macrophages	TGFB1	TGFBR1	-0.267	-0.519	-0.393	0.325	1	0.388	1	0.00826488675528491	down	-0.333711019773124	TGFB1_TGFBR1	TGFB1_TGFBR1_CD8..T.cells_Macrophages	1.01569221605835	0.143697246232345	0.145952174467213	0.753844284502906	0.180910852713178	0.136378612322376	0.523461688274655	0.202118009648158	0.362789848961406	-0.130327142618641	-0.488116639021126	0.357551624779894	0.580958860252921	0.262966223787418	0.17762526012486	-0.213396334416606	-0.411168274405793	0.259567014013654	0.563196191160618	0.216897233201581	0.189700862378728	0.0227130785783235	3.52877489282095	1.001	0.280623516731194	0.00826488675528491	-0.333711019773124	0.429700922011904	0.15534924724772	0.819173729639119	0.951617746947859	9.24940763523037	0.912564760997305	0.388872768463668	0.450555859488565	5.71586895124478	0.655406754552414	1	1.001	TRUE	0.647489799308779	LGMA
187543	GCA-(LGMA+LAMN+MHNA)/3	GCA	Macrophages	NK.cells	TIMP3	CD44	1.38	0.195	0.7875	0.0477	1	0.445	1	0.00231741534979308	up	-0.927455390591824	TIMP3_CD44	TIMP3_CD44_Macrophages_NK.cells	0.115670553732785	1.51822492990421	0.17561391833294	0.0677966101694915	0.813437574410667	0.0551483101295368	0.0811229763135111	0.397778729953697	0.239450853133604	1.82364463692464	1.32148162095989	0.844605410597087	0.872518809028334	0.888346406275012	0.916599967984633	0.0685697978587183	0.351639989019068	0.571370822853036	0.512306863097377	0.632096658282429	0.726037549407115	0.00231741534979308	-0.927455390591824	0.341321786763165	0.0809475755138529	0.00399456890631181	-0.570473341100138	0.386625042033517	0.0889191764996529	0.127693957053291	0.113331240610038	3.74755213471794	0.394261186863822	0.970698435012984	0.867100541100427	10.4722037655578	1.001	0.5	0.386625042033517	TRUE	0.647489655330595	LGMA
187544	GCA-(LGMA+LAMN+MHNA)/3	GCA	Macrophages	NK.cells	TIMP3	CD44	1.38	0.195	0.7875	0.0477	1	0.445	1	0.00399456890631181	down	-0.570473341100138	TIMP3_CD44	TIMP3_CD44_Macrophages_NK.cells	0.115670553732785	1.51822492990421	0.17561391833294	0.0677966101694915	0.813437574410667	0.0551483101295368	0.0811229763135111	0.397778729953697	0.239450853133604	1.82364463692464	1.32148162095989	0.844605410597087	0.872518809028334	0.888346406275012	0.916599967984633	0.0685697978587183	0.351639989019068	0.571370822853036	0.512306863097377	0.632096658282429	0.726037549407115	0.00231741534979308	-0.927455390591824	0.341321786763165	0.0809475755138529	0.00399456890631181	-0.570473341100138	0.386625042033517	0.0889191764996529	0.127693957053291	0.113331240610038	3.74755213471794	0.394261186863822	0.970698435012984	0.867100541100427	10.4722037655578	1.001	0.5	0.386625042033517	TRUE	0.647489655330595	LGMA
187545	LAMN-(LGMA+MHNA+GCA)/3	LAMN	CD8..T.cells	NK.cells	THBS1	ITGA6	1.28	0.717	0.9985	0.00858	1	0.0511	1	0.00949623621938759	up	-0.162382059757933	THBS1_ITGA6	THBS1_ITGA6_CD8..T.cells_NK.cells	0.0471891885465273	0.114490913422662	0.00540273330036612	0.063527641620649	0.12459246086277	0.00791506520232482	0.523461688274655	0.439766549598653	0.481614118936654	2.64513627155366	2.06651271215129	0.832059388506483	0.948135104850328	0.915959660637106	0.96242196254202	0.926062214603411	1.29157909986529	0.75846658282429	0.909270571325907	0.862333812432627	0.940689004671218	0.00949623621938759	-0.162382059757933	0.481243434070996	0.151229075943896	0.00378449343383089	-0.397502124374773	0.418094945393209	0.0856511929459937	0.0503763762471235	0.0944327644183455	4.07212996736066	0.418252162546768	0.158992740276609	0.191781101568143	5.72330962534527	0.664879011217871	0.5	0.481243434070996	TRUE	0.647489650383207	LAMN
187546	LAMN-(LGMA+MHNA+GCA)/3	LAMN	CD8..T.cells	NK.cells	THBS1	ITGA6	1.28	0.717	0.9985	0.00858	1	0.0511	1	0.00378449343383089	down	-0.397502124374773	THBS1_ITGA6	THBS1_ITGA6_CD8..T.cells_NK.cells	0.0471891885465273	0.114490913422662	0.00540273330036612	0.063527641620649	0.12459246086277	0.00791506520232482	0.523461688274655	0.439766549598653	0.481614118936654	2.64513627155366	2.06651271215129	0.832059388506483	0.948135104850328	0.915959660637106	0.96242196254202	0.926062214603411	1.29157909986529	0.75846658282429	0.909270571325907	0.862333812432627	0.940689004671218	0.00949623621938759	-0.162382059757933	0.481243434070996	0.151229075943896	0.00378449343383089	-0.397502124374773	0.418094945393209	0.0856511929459937	0.0503763762471235	0.0944327644183455	4.07212996736066	0.418252162546768	0.158992740276609	0.191781101568143	5.72330962534527	0.664879011217871	0.5	0.481243434070996	TRUE	0.647489650383207	LAMN
187547	LGMA-(LAMN+MHNA+GCA)/3	LGMA	Macrophages	Fibroblasts	MXRA5	CD200	1.26	0.368	0.814	0.0406	0.782	0.496	1	0.0161073383906224	up	0.176122582197673	MXRA5_CD200	MXRA5_CD200_Macrophages_Fibroblasts	0.0852616514168611	0.0509231318878269	0.00434179032007474	0.0844189221010493	0.063033214306124	0.00532119600828743	1.001	0.231631743788032	0.616315871894016	1.75325719769274	1.39147396642281	0.829478149511766	0.883804226028494	0.88530494637426	0.923183127901393	0.112062743051607	0.304518323509803	0.64550395256917	0.464292130794107	0.666501976284585	0.699402623068631	0.0161073383906224	0.176122582197673	0.543151391406473	0.215952543562185	0.00476915227683987	-0.664946695253158	0.369436822042084	0.100968777940171	0.111040351385253	0.134043986627173	4.47728710247111	0.520551275018689	0.288510190855873	0.308016620812978	4.3058214015443	0.698704361756534	0.5	0.543151391406473	TRUE	0.647489264492214	LAMN
187548	LGMA-(LAMN+MHNA+GCA)/3	LGMA	Macrophages	Fibroblasts	MXRA5	CD200	1.26	0.368	0.814	0.0406	0.782	0.496	1	0.00476915227683987	down	-0.664946695253158	MXRA5_CD200	MXRA5_CD200_Macrophages_Fibroblasts	0.0852616514168611	0.0509231318878269	0.00434179032007474	0.0844189221010493	0.063033214306124	0.00532119600828743	1.001	0.231631743788032	0.616315871894016	1.75325719769274	1.39147396642281	0.829478149511766	0.883804226028494	0.88530494637426	0.923183127901393	0.112062743051607	0.304518323509803	0.64550395256917	0.464292130794107	0.666501976284585	0.699402623068631	0.0161073383906224	0.176122582197673	0.543151391406473	0.215952543562185	0.00476915227683987	-0.664946695253158	0.369436822042084	0.100968777940171	0.111040351385253	0.134043986627173	4.47728710247111	0.520551275018689	0.288510190855873	0.308016620812978	4.3058214015443	0.698704361756534	0.5	0.543151391406473	TRUE	0.647489264492214	LAMN
187549	LAMN-(LGMA+MHNA+GCA)/3	LAMN	iCAFs	Fibroblasts	PLTP	APOA1	0.452	0.185	0.3185	0.428	1	0.821	1	0.0122509567736818	up	-0.62782295948465	PLTP_APOA1	PLTP_APOA1_iCAFs_Fibroblasts	0.190688758394464	0.0534301616773	0.0101885311910598	0.247728635120453	0.0593157070541535	0.01469419914973	0.900388818556685	0.20634857114243	0.553368694849558	0.166587416406046	0.368556230986828	0.657455578677765	0.490415399391708	0.679125980470626	0.710761165359373	0.0158465159329035	0.0856568428805593	0.567216133668703	0.17301473230327	0.553494430470715	0.548127021200144	0.0122509567736818	-0.62782295948465	0.396120538278487	0.178198114082358	0.00119310669962871	-0.0686064926809214	0.477933304287705	0.0453389702551114	0.143285603284471	0.315165135339551	6.35243616246593	0.590459128142154	0.996176781415125	1.001	4.76153874848329	1.001	0.5	0.477933304287705	TRUE	0.647485887615064	LGMA
187550	LAMN-(LGMA+MHNA+GCA)/3	LAMN	iCAFs	Fibroblasts	PLTP	APOA1	0.452	0.185	0.3185	0.428	1	0.821	1	0.00119310669962871	down	-0.0686064926809214	PLTP_APOA1	PLTP_APOA1_iCAFs_Fibroblasts	0.190688758394464	0.0534301616773	0.0101885311910598	0.247728635120453	0.0593157070541535	0.01469419914973	0.900388818556685	0.20634857114243	0.553368694849558	0.166587416406046	0.368556230986828	0.657455578677765	0.490415399391708	0.679125980470626	0.710761165359373	0.0158465159329035	0.0856568428805593	0.567216133668703	0.17301473230327	0.553494430470715	0.548127021200144	0.0122509567736818	-0.62782295948465	0.396120538278487	0.178198114082358	0.00119310669962871	-0.0686064926809214	0.477933304287705	0.0453389702551114	0.143285603284471	0.315165135339551	6.35243616246593	0.590459128142154	0.996176781415125	1.001	4.76153874848329	1.001	0.5	0.477933304287705	TRUE	0.647485887615064	LGMA
187551	GCA-(LGMA+LAMN+MHNA)/3	GCA	C1Qhi.monocytes	Fibroblasts	ADAM17	ITGA5	0.511	-0.602	-0.0455	0.257	0.774	0.306	1	0.00116998213523239	up	-0.18791297970574	ADAM17_ITGA5	ADAM17_ITGA5_C1Qhi.monocytes_Fibroblasts	0.726462201862308	0.213506255645484	0.155104224587595	0.674718196457327	0.259873245338362	0.175341207402212	0.0295087282581602	0.570070300444639	0.299789514351399	0.301524173977708	0.590066876668705	0.676004482151433	0.639426924923963	0.73023051064511	0.790259324475748	-0.309595701258089	-0.51427857351842	0.237850341358247	0.641573841178584	0.187297879985627	0.151859504132231	0.00116998213523239	-0.18791297970574	0.476574171357986	0.0697140694231586	0.0352099670001804	0.660331541701793	0.610554268234843	0.574513265076321	0.650921431738337	0.762043375210207	8.26134167273207	0.792045413041683	0.401909124744773	0.447633519032996	6.35796539723126	0.730577415069338	1	0.610554268234843	TRUE	0.647484349528126	LAMN
187552	GCA-(LGMA+LAMN+MHNA)/3	GCA	C1Qhi.monocytes	Fibroblasts	ADAM17	ITGA5	0.511	-0.602	-0.0455	0.257	0.774	0.306	1	0.0352099670001804	down	0.660331541701793	ADAM17_ITGA5	ADAM17_ITGA5_C1Qhi.monocytes_Fibroblasts	0.726462201862308	0.213506255645484	0.155104224587595	0.674718196457327	0.259873245338362	0.175341207402212	0.0295087282581602	0.570070300444639	0.299789514351399	0.301524173977708	0.590066876668705	0.676004482151433	0.639426924923963	0.73023051064511	0.790259324475748	-0.309595701258089	-0.51427857351842	0.237850341358247	0.641573841178584	0.187297879985627	0.151859504132231	0.00116998213523239	-0.18791297970574	0.476574171357986	0.0697140694231586	0.0352099670001804	0.660331541701793	0.610554268234843	0.574513265076321	0.650921431738337	0.762043375210207	8.26134167273207	0.792045413041683	0.401909124744773	0.447633519032996	6.35796539723126	0.730577415069338	1	0.610554268234843	TRUE	0.647484349528126	LAMN
187553	LGMA-(LAMN+MHNA+GCA)/3	LGMA	B.cells	Fibroblasts	NRP1	FLT1	3.96	1.18	2.57	0.00892	0.156	0.109	1	0.0208235133798597	up	1.39494147708349	NRP1_FLT1	NRP1_FLT1_B.cells_Fibroblasts	0.0793621704420168	0.0310300692926917	0.00246261364803419	0.0702023355790138	0.0312997039990333	0.00219731232366394	0.35586775780378	0.231631743788032	0.293749750795906	8.11655517667055	2.04963514562388	0.979990395389787	0.946874499759885	0.977629262045782	0.961601568753001	1.13583673243006	0.962573502059376	0.846231584620913	0.84052730865972	0.881378009342436	0.901567553000359	0.0208235133798597	1.39494147708349	0.76605701452688	0.26212445125501	0.00583499902234665	-0.12837973063885	0.467058327180858	0.117549341077324	0.0798725662860857	0.0987241570546732	3.99209383044761	0.422997623066649	0.0395593806283749	0.0509153227477716	3.66161893316972	0.402411103612242	0.25	0.76605701452688	TRUE	0.647483871288691	LGMA
187554	LGMA-(LAMN+MHNA+GCA)/3	LGMA	B.cells	Fibroblasts	NRP1	FLT1	3.96	1.18	2.57	0.00892	0.156	0.109	1	0.00583499902234665	down	-0.12837973063885	NRP1_FLT1	NRP1_FLT1_B.cells_Fibroblasts	0.0793621704420168	0.0310300692926917	0.00246261364803419	0.0702023355790138	0.0312997039990333	0.00219731232366394	0.35586775780378	0.231631743788032	0.293749750795906	8.11655517667055	2.04963514562388	0.979990395389787	0.946874499759885	0.977629262045782	0.961601568753001	1.13583673243006	0.962573502059376	0.846231584620913	0.84052730865972	0.881378009342436	0.901567553000359	0.0208235133798597	1.39494147708349	0.76605701452688	0.26212445125501	0.00583499902234665	-0.12837973063885	0.467058327180858	0.117549341077324	0.0798725662860857	0.0987241570546732	3.99209383044761	0.422997623066649	0.0395593806283749	0.0509153227477716	3.66161893316972	0.402411103612242	0.25	0.76605701452688	TRUE	0.647483871288691	LGMA
187555	GCA-(LGMA+LAMN+MHNA)/3	GCA	CD8..T.cells	Epithelial	CD99	PILRB	-0.0292	0.758	0.3644	0.901	1	0.467	0.796	0.00434719725759257	up	-0.235703237933326	CD99_PILRB	CD99_PILRB_CD8..T.cells_Epithelial	0.939364870392306	0.0892151605942188	0.083805587768617	0.791271929824561	0.0871378755364807	0.0689497549365635	0.299850372260767	0.635265500900704	0.467557936580735	-0.00132203610341136	-0.045275209020937	0.461661597566832	0.101448695373779	0.433848247158636	0.410837201856891	0.250657804530887	0.330683119433888	0.767988681279195	0.492813510600072	0.736480416816385	0.715706970894718	0.00434719725759257	-0.235703237933326	0.467833974324608	0.100819379061719	0.00628329164316475	-0.242304793025013	0.446331117351307	0.124523086725776	0.821114028795835	0.954441575691636	8.84788187238862	0.845568454589291	0.469194634281107	0.36659179780639	5.21089664720555	0.819652977238992	0.5	0.467833974324608	TRUE	0.647482296718492	GCA
187556	GCA-(LGMA+LAMN+MHNA)/3	GCA	CD8..T.cells	Epithelial	CD99	PILRB	-0.0292	0.758	0.3644	0.901	1	0.467	0.796	0.00628329164316475	down	-0.242304793025013	CD99_PILRB	CD99_PILRB_CD8..T.cells_Epithelial	0.939364870392306	0.0892151605942188	0.083805587768617	0.791271929824561	0.0871378755364807	0.0689497549365635	0.299850372260767	0.635265500900704	0.467557936580735	-0.00132203610341136	-0.045275209020937	0.461661597566832	0.101448695373779	0.433848247158636	0.410837201856891	0.250657804530887	0.330683119433888	0.767988681279195	0.492813510600072	0.736480416816385	0.715706970894718	0.00434719725759257	-0.235703237933326	0.467833974324608	0.100819379061719	0.00628329164316475	-0.242304793025013	0.446331117351307	0.124523086725776	0.821114028795835	0.954441575691636	8.84788187238862	0.845568454589291	0.469194634281107	0.36659179780639	5.21089664720555	0.819652977238992	0.5	0.467833974324608	TRUE	0.647482296718492	GCA
187557	MHNA-(LGMA+LAMN+GCA)/3	MHNA	Macrophages	NK.cells	CD86	CD28	-1.79	0.475	-0.6575	0.00324	0.148	0.302	1	0.00395898632415568	up	0.1604276002012	CD86_CD28	CD86_CD28_Macrophages_NK.cells	0.626586396321339	0.232861028370578	0.145907552610401	0.505637488688336	0.235859530032428	0.119259420448808	0.0345408446629282	0.220650162690461	0.127595503676695	-4.45612443173016	-2.48945498979339	0.104149991996158	0.966764046742436	0.0334160396990555	0.0080638706579158	0.246996702095353	0.519993057042849	0.685703377650018	0.645863277039166	0.735222781171398	0.795634207689544	0.00395898632415568	0.1604276002012	0.540280989777103	0.0970187483758563	0.0222163453059731	-0.665691586265269	0.369301298637622	0.372381424087627	0.746168187653719	0.712784120693618	7.54523799332103	0.828745413258858	0.613698861572694	0.654786539662148	6.72606486865473	0.895340951991719	1	0.540280989777103	TRUE	0.647480559822636	LAMN
187558	MHNA-(LGMA+LAMN+GCA)/3	MHNA	Macrophages	NK.cells	CD86	CD28	-1.79	0.475	-0.6575	0.00324	0.148	0.302	1	0.0222163453059731	down	-0.665691586265269	CD86_CD28	CD86_CD28_Macrophages_NK.cells	0.626586396321339	0.232861028370578	0.145907552610401	0.505637488688336	0.235859530032428	0.119259420448808	0.0345408446629282	0.220650162690461	0.127595503676695	-4.45612443173016	-2.48945498979339	0.104149991996158	0.966764046742436	0.0334160396990555	0.0080638706579158	0.246996702095353	0.519993057042849	0.685703377650018	0.645863277039166	0.735222781171398	0.795634207689544	0.00395898632415568	0.1604276002012	0.540280989777103	0.0970187483758563	0.0222163453059731	-0.665691586265269	0.369301298637622	0.372381424087627	0.746168187653719	0.712784120693618	7.54523799332103	0.828745413258858	0.613698861572694	0.654786539662148	6.72606486865473	0.895340951991719	1	0.540280989777103	TRUE	0.647480559822636	LAMN
187559	MHNA-(LGMA+LAMN+GCA)/3	MHNA	SPP1..macrophages	Fibroblasts	F11R	ROBO3	1.74	0.732	1.236	0.445	0.966	0.443	1	-0.00144265551007574	up	-0.345104307179093	F11R_ROBO3	F11R_ROBO3_SPP1..macrophages_Fibroblasts	0.0621281999932221	0.0257463797559056	0.00159957623057635	0.0408127807441309	0.0274258094324199	0.00111932354709567	0.718445157367712	0.310731215249496	0.514588186308604	0.611853580893179	0.351639989019068	0.882963822634865	0.476168560909236	0.794581399071554	0.702737313910677	0.258832472404713	0.35359627377693	0.762261947538627	0.514148401006108	0.739220265900108	0.72695831836148	-0.00144265551007574	-0.345104307179093	0.447825986581236	0.0441360396703919	0.00864835137253959	0.25085345602313	0.536054961193031	0.161314513196187	0.182579425553627	0.0940912392138256	5.38627242537865	0.718769178838173	0.355388463268355	0.268189586738524	2.82850236347908	0.602189488924034	0.333333333333333	0.536054961193031	TRUE	0.647480181244496	LGMA
187560	MHNA-(LGMA+LAMN+GCA)/3	MHNA	SPP1..macrophages	Fibroblasts	F11R	ROBO3	1.74	0.732	1.236	0.445	0.966	0.443	1	0.00864835137253959	down	0.25085345602313	F11R_ROBO3	F11R_ROBO3_SPP1..macrophages_Fibroblasts	0.0621281999932221	0.0257463797559056	0.00159957623057635	0.0408127807441309	0.0274258094324199	0.00111932354709567	0.718445157367712	0.310731215249496	0.514588186308604	0.611853580893179	0.351639989019068	0.882963822634865	0.476168560909236	0.794581399071554	0.702737313910677	0.258832472404713	0.35359627377693	0.762261947538627	0.514148401006108	0.739220265900108	0.72695831836148	-0.00144265551007574	-0.345104307179093	0.447825986581236	0.0441360396703919	0.00864835137253959	0.25085345602313	0.536054961193031	0.161314513196187	0.182579425553627	0.0940912392138256	5.38627242537865	0.718769178838173	0.355388463268355	0.268189586738524	2.82850236347908	0.602189488924034	0.333333333333333	0.536054961193031	TRUE	0.647480181244496	LGMA
187561	GCA-(LGMA+LAMN+MHNA)/3	GCA	B.cells	Endothelial	JAM2	JAM2	0.649	1.03	0.8395	0.688	0.981	0.00876	1	0.0064285294581929	up	1.29523871870677	JAM2_JAM2	JAM2_JAM2_B.cells_Endothelial	0.0103911048472857	0.46763620499306	0.00485925683646966	0.0110914454277286	0.454464581264482	0.00504066910193054	0.0711544356316257	0.391834343333059	0.231494389482342	0.105405103585153	0.162411561764489	0.715443412838162	0.275972466784056	0.643949095565872	0.597046582359533	2.11922077064688	2.05749589383192	0.823279734099892	0.972556593604024	0.928674092705713	0.980237154150198	0.0064285294581929	1.29523871870677	0.747822717720324	0.121195866037611	0.0144709589691388	-0.422087298612416	0.413621986990145	0.251892369051421	0.0232204883547028	0.0254055222012423	2.00177709854041	0.254313595315102	1.001	1.001	7.90236740373275	1.001	0	0.747822717720324	TRUE	0.647479955410785	GCA
187562	GCA-(LGMA+LAMN+MHNA)/3	GCA	B.cells	Endothelial	JAM2	JAM2	0.649	1.03	0.8395	0.688	0.981	0.00876	1	0.0144709589691388	down	-0.422087298612416	JAM2_JAM2	JAM2_JAM2_B.cells_Endothelial	0.0103911048472857	0.46763620499306	0.00485925683646966	0.0110914454277286	0.454464581264482	0.00504066910193054	0.0711544356316257	0.391834343333059	0.231494389482342	0.105405103585153	0.162411561764489	0.715443412838162	0.275972466784056	0.643949095565872	0.597046582359533	2.11922077064688	2.05749589383192	0.823279734099892	0.972556593604024	0.928674092705713	0.980237154150198	0.0064285294581929	1.29523871870677	0.747822717720324	0.121195866037611	0.0144709589691388	-0.422087298612416	0.413621986990145	0.251892369051421	0.0232204883547028	0.0254055222012423	2.00177709854041	0.254313595315102	1.001	1.001	7.90236740373275	1.001	0	0.747822717720324	TRUE	0.647479955410785	GCA
187563	LGMA-(LAMN+MHNA+GCA)/3	LGMA	Endothelial	B.cells	BGN	TLR2	0.5	2.07	1.285	0.105	1	0.0645	0.395	0.112563727169021	up	1.11761375186354	BGN_TLR2	BGN_TLR2_Endothelial_B.cells	0.292983653157785	0.0225891997658284	0.00661826626930339	0.295694536692707	0.0244551998834783	0.00723126899927265	0.623093931583111	0.35586775780378	0.489480844693445	0.489405350465031	0.978810700930062	0.672782935809188	0.795201696814471	0.774131583159917	0.873719385304946	2.464211390705	1.19044028536473	0.927730865971973	0.893797161336687	0.938825008983112	0.931728350700683	0.112563727169021	1.11761375186354	0.715337494458634	1.001	0.0012936371451257	0.0606572207359233	0.501451185737321	0.046902845555004	0.220230766865005	0.380404395349095	6.6362630218066	0.648911950553398	0.0251961804596334	0.030165650352122	3.28124741626856	0.368907589913254	0.25	0.715337494458634	TRUE	0.647479600694306	LGMA
187564	LGMA-(LAMN+MHNA+GCA)/3	LGMA	Endothelial	B.cells	BGN	TLR2	0.5	2.07	1.285	0.105	1	0.0645	0.395	0.0012936371451257	down	0.0606572207359233	BGN_TLR2	BGN_TLR2_Endothelial_B.cells	0.292983653157785	0.0225891997658284	0.00661826626930339	0.295694536692707	0.0244551998834783	0.00723126899927265	0.623093931583111	0.35586775780378	0.489480844693445	0.489405350465031	0.978810700930062	0.672782935809188	0.795201696814471	0.774131583159917	0.873719385304946	2.464211390705	1.19044028536473	0.927730865971973	0.893797161336687	0.938825008983112	0.931728350700683	0.112563727169021	1.11761375186354	0.715337494458634	1.001	0.0012936371451257	0.0606572207359233	0.501451185737321	0.046902845555004	0.220230766865005	0.380404395349095	6.6362630218066	0.648911950553398	0.0251961804596334	0.030165650352122	3.28124741626856	0.368907589913254	0.25	0.715337494458634	TRUE	0.647479600694306	LGMA
187565	LGMA-(LAMN+MHNA+GCA)/3	LGMA	C1Qhi.monocytes	Macrophages	SIGLEC9	IFNGR1	-0.397	-0.155	-0.276	0.423	0.989	0.729	1	0.0589644474339551	up	1.18132733292134	SIGLEC9_IFNGR1	SIGLEC9_IFNGR1_C1Qhi.monocytes_Macrophages	0.0574915372468356	0.502096861965764	0.028866320441224	0.0782090624489357	0.558937099609149	0.0437139465283589	0.475378729342036	1.001	0.738189364671018	-0.148342874152108	-0.373659632624958	0.312229870337762	0.494417320313751	0.254362093805026	0.218564911157356	-0.0212772331107139	-0.137272471682025	0.399164570607258	0.255569529284944	0.365298239310097	0.334194214876033	0.0589644474339551	1.18132733292134	0.726989853596251	0.635528680420093	0.000462255840074118	-0.192463358207417	0.455399129745002	0.0339696820607508	0.632491509648613	0.607396850769661	4.66198034490666	0.91871654297663	0.760515363668616	0.77566466974795	7.99804889885746	0.908352918564778	0.75	0.726989853596251	TRUE	0.64747929065943	MHNA
187566	LGMA-(LAMN+MHNA+GCA)/3	LGMA	C1Qhi.monocytes	Macrophages	SIGLEC9	IFNGR1	-0.397	-0.155	-0.276	0.423	0.989	0.729	1	0.000462255840074118	down	-0.192463358207417	SIGLEC9_IFNGR1	SIGLEC9_IFNGR1_C1Qhi.monocytes_Macrophages	0.0574915372468356	0.502096861965764	0.028866320441224	0.0782090624489357	0.558937099609149	0.0437139465283589	0.475378729342036	1.001	0.738189364671018	-0.148342874152108	-0.373659632624958	0.312229870337762	0.494417320313751	0.254362093805026	0.218564911157356	-0.0212772331107139	-0.137272471682025	0.399164570607258	0.255569529284944	0.365298239310097	0.334194214876033	0.0589644474339551	1.18132733292134	0.726989853596251	0.635528680420093	0.000462255840074118	-0.192463358207417	0.455399129745002	0.0339696820607508	0.632491509648613	0.607396850769661	4.66198034490666	0.91871654297663	0.760515363668616	0.77566466974795	7.99804889885746	0.908352918564778	0.75	0.726989853596251	TRUE	0.64747929065943	MHNA
187567	GCA-(LGMA+LAMN+MHNA)/3	GCA	Tregs	Endothelial	COMP	ITGA5	1.39	0.145	0.7675	0.415	1	0.698	1	0.00183149648490651	up	-0.1569958438451	COMP_ITGA5	COMP_ITGA5_Tregs_Endothelial	0.0263967425320431	0.520884819757227	0.0137496624759812	0.0225437928408225	0.497103608076796	0.0112066007609087	0.298931809158155	0.391834343333059	0.345383076245607	0.530913145570191	0.381951903287907	0.845805986873699	0.501320633904274	0.781134944773491	0.716483912277893	0.0226409637196416	0.156144577376839	0.546285483291412	0.284248113546533	0.569169960474308	0.604765540783327	0.00183149648490651	-0.1569958438451	0.482228500695208	0.0761903726901779	0.0206975445849659	1.43162235581343	0.750880779441904	0.348754602170147	0.153942211775213	0.223610571481463	3.78247750886643	0.487715154733176	0.992285243070086	0.862219980045829	8.02676246366185	0.96586895429312	0	0.750880779441904	TRUE	0.647479154560248	LAMN
187568	GCA-(LGMA+LAMN+MHNA)/3	GCA	Tregs	Endothelial	COMP	ITGA5	1.39	0.145	0.7675	0.415	1	0.698	1	0.0206975445849659	down	1.43162235581343	COMP_ITGA5	COMP_ITGA5_Tregs_Endothelial	0.0263967425320431	0.520884819757227	0.0137496624759812	0.0225437928408225	0.497103608076796	0.0112066007609087	0.298931809158155	0.391834343333059	0.345383076245607	0.530913145570191	0.381951903287907	0.845805986873699	0.501320633904274	0.781134944773491	0.716483912277893	0.0226409637196416	0.156144577376839	0.546285483291412	0.284248113546533	0.569169960474308	0.604765540783327	0.00183149648490651	-0.1569958438451	0.482228500695208	0.0761903726901779	0.0206975445849659	1.43162235581343	0.750880779441904	0.348754602170147	0.153942211775213	0.223610571481463	3.78247750886643	0.487715154733176	0.992285243070086	0.862219980045829	8.02676246366185	0.96586895429312	0	0.750880779441904	TRUE	0.647479154560248	LAMN
187569	LAMN-(LGMA+MHNA+GCA)/3	LAMN	Fibroblasts	CD4..T.cells	BMP1	BMPR1A	-0.18	0.0898	-0.0451	0.772	1	0.764	1	0.00172163591821427	up	0.2123953951262	BMP1_BMPR1A	BMP1_BMPR1A_Fibroblasts_CD4..T.cells	0.184927381066413	0.0866386234441723	0.0160218537327299	0.229706107287228	0.0982391593992248	0.0225661348887655	0.20634857114243	0.372192634222999	0.289270602682715	-0.0202288859395675	-0.112382699664264	0.392728509684649	0.205278533696174	0.369777493196734	0.355610693132704	0.010498216399903	0.11690664142431	0.51749461013295	0.223701940352138	0.53898670499461	0.574178045274883	0.00172163591821427	0.2123953951262	0.549785202222904	0.0751148248243818	0.00318327901844998	-0.340670889038309	0.428434662704037	0.0762985598256943	0.75371910846067	0.757349377653069	6.44820169223196	0.944563365862978	0.183495668329463	0.169792737513214	5.11304642691689	0.646779686578064	1	0.549785202222904	TRUE	0.647478942504825	LAMN
187570	LAMN-(LGMA+MHNA+GCA)/3	LAMN	Fibroblasts	CD4..T.cells	BMP1	BMPR1A	-0.18	0.0898	-0.0451	0.772	1	0.764	1	0.00318327901844998	down	-0.340670889038309	BMP1_BMPR1A	BMP1_BMPR1A_Fibroblasts_CD4..T.cells	0.184927381066413	0.0866386234441723	0.0160218537327299	0.229706107287228	0.0982391593992248	0.0225661348887655	0.20634857114243	0.372192634222999	0.289270602682715	-0.0202288859395675	-0.112382699664264	0.392728509684649	0.205278533696174	0.369777493196734	0.355610693132704	0.010498216399903	0.11690664142431	0.51749461013295	0.223701940352138	0.53898670499461	0.574178045274883	0.00172163591821427	0.2123953951262	0.549785202222904	0.0751148248243818	0.00318327901844998	-0.340670889038309	0.428434662704037	0.0762985598256943	0.75371910846067	0.757349377653069	6.44820169223196	0.944563365862978	0.183495668329463	0.169792737513214	5.11304642691689	0.646779686578064	1	0.549785202222904	TRUE	0.647478942504825	LAMN
187571	MHNA-(LGMA+LAMN+GCA)/3	MHNA	Epithelial	iCAFs	MMP2	FGFR1	0.858	1.64	1.249	0.515	1	0.00639	0.268	0.0336740932690238	up	0.13198642499705	MMP2_FGFR1	MMP2_FGFR1_Epithelial_iCAFs	0.0265878164748048	0.453759033088135	0.0120644618955322	0.0312878787878788	NA	NA	0.197703809143393	0.001	0.0993519045716963	0.247269397482658	0.288192770958809	0.763066271810469	0.417780534656635	0.712822154634224	0.671622378741796	3.59897859262022	2.1944991418416	0.896784045993532	0.977609593963349	0.95899209486166	0.983673194394538	0.0336740932690238	0.13198642499705	0.53507948042427	0.387933139396521	-0.00067942003865671	-0.304359003253486	0.435041146476831	0.0162095030582233	0.0262392910110181	0.0424544862368117	2.69335041897208	0.282512329831483	0.754712353059826	NA	7.83125837016143	0.919301390141731	0.333333333333333	0.53507948042427	TRUE	0.647478693188058	MHNA
187572	MHNA-(LGMA+LAMN+GCA)/3	MHNA	Epithelial	iCAFs	MMP2	FGFR1	0.858	1.64	1.249	0.515	1	0.00639	0.268	-0.00067942003865671	down	-0.304359003253486	MMP2_FGFR1	MMP2_FGFR1_Epithelial_iCAFs	0.0265878164748048	0.453759033088135	0.0120644618955322	0.0312878787878788	NA	NA	0.197703809143393	0.001	0.0993519045716963	0.247269397482658	0.288192770958809	0.763066271810469	0.417780534656635	0.712822154634224	0.671622378741796	3.59897859262022	2.1944991418416	0.896784045993532	0.977609593963349	0.95899209486166	0.983673194394538	0.0336740932690238	0.13198642499705	0.53507948042427	0.387933139396521	-0.00067942003865671	-0.304359003253486	0.435041146476831	0.0162095030582233	0.0262392910110181	0.0424544862368117	2.69335041897208	0.282512329831483	0.754712353059826	NA	7.83125837016143	0.919301390141731	0.333333333333333	0.53507948042427	TRUE	0.647478693188058	MHNA
187573	LAMN-(LGMA+MHNA+GCA)/3	LAMN	CD8..T.cells	Macrophages	HLA.C	LILRB2	0.0778	-0.299	-0.1106	0.799	1	0.684	1	0.0122176539303457	up	0.128769894721526	HLA.C_LILRB2	HLA.C_LILRB2_CD8..T.cells_Macrophages	2.30330848479335	0.074446055739522	0.17147223184424	0.997101921366673	0.0926356589147287	0.0923671934909437	0.523461688274655	0.202118009648158	0.362789848961406	0.00758186056937147	0.0974532206860086	0.510224907955819	0.183868256763246	0.526612774131583	0.550124059548583	-0.0493182255856852	-0.164943898279884	0.335294646065397	0.298171936758893	0.318451311534315	0.314363995688106	0.0122176539303457	0.128769894721526	0.534491220192697	0.177872075330205	0.0114502466839271	0.17522935999213	0.522296122937656	0.20490145691957	0.990544608907217	1.001	11.2096617176873	0.964674000390427	0.234222631174417	0.246922087077189	5.04919170167335	0.706958520292521	1	0.534491220192697	TRUE	0.647477735546291	LGMA
187574	LAMN-(LGMA+MHNA+GCA)/3	LAMN	CD8..T.cells	Macrophages	HLA.C	LILRB2	0.0778	-0.299	-0.1106	0.799	1	0.684	1	0.0114502466839271	down	0.17522935999213	HLA.C_LILRB2	HLA.C_LILRB2_CD8..T.cells_Macrophages	2.30330848479335	0.074446055739522	0.17147223184424	0.997101921366673	0.0926356589147287	0.0923671934909437	0.523461688274655	0.202118009648158	0.362789848961406	0.00758186056937147	0.0974532206860086	0.510224907955819	0.183868256763246	0.526612774131583	0.550124059548583	-0.0493182255856852	-0.164943898279884	0.335294646065397	0.298171936758893	0.318451311534315	0.314363995688106	0.0122176539303457	0.128769894721526	0.534491220192697	0.177872075330205	0.0114502466839271	0.17522935999213	0.522296122937656	0.20490145691957	0.990544608907217	1.001	11.2096617176873	0.964674000390427	0.234222631174417	0.246922087077189	5.04919170167335	0.706958520292521	1	0.534491220192697	TRUE	0.647477735546291	LGMA
187575	GCA-(LGMA+LAMN+MHNA)/3	GCA	Macrophages	CD4..T.cells	COMP	ITGA5	1.96	0.704	1.332	0.113	1	0.049	1	-0.000385578644340169	up	-0.453932586991284	COMP_ITGA5	COMP_ITGA5_Macrophages_CD4..T.cells	0.0405719639218817	0.0937309240282802	0.00380284766804002	0.0254237288135593	0.112332893993598	0.00285592103373555	0.0811229763135111	0.3059809126524	0.193551944482955	1.8559662507725	0.94692155651658	0.90133263966704	0.785597086601569	0.889587001760845	0.868716984152393	0.922101959659926	1.30980391997149	0.75554707150557	0.911336687028387	0.862109234638879	0.941834351419332	-0.000385578644340169	-0.453932586991284	0.427922754340213	0.0544849464815992	0.017402416136628	0.973071991950987	0.66745339823076	0.297494807539241	0.236073168242038	0.252048740570741	2.8209021138542	0.363983204953189	0.171858940355253	0.189790334819437	5.04863571318046	0.545968871041487	0.5	0.66745339823076	TRUE	0.647476545017746	GCA
187576	GCA-(LGMA+LAMN+MHNA)/3	GCA	Macrophages	CD4..T.cells	COMP	ITGA5	1.96	0.704	1.332	0.113	1	0.049	1	0.017402416136628	down	0.973071991950987	COMP_ITGA5	COMP_ITGA5_Macrophages_CD4..T.cells	0.0405719639218817	0.0937309240282802	0.00380284766804002	0.0254237288135593	0.112332893993598	0.00285592103373555	0.0811229763135111	0.3059809126524	0.193551944482955	1.8559662507725	0.94692155651658	0.90133263966704	0.785597086601569	0.889587001760845	0.868716984152393	0.922101959659926	1.30980391997149	0.75554707150557	0.911336687028387	0.862109234638879	0.941834351419332	-0.000385578644340169	-0.453932586991284	0.427922754340213	0.0544849464815992	0.017402416136628	0.973071991950987	0.66745339823076	0.297494807539241	0.236073168242038	0.252048740570741	2.8209021138542	0.363983204953189	0.171858940355253	0.189790334819437	5.04863571318046	0.545968871041487	0.5	0.66745339823076	TRUE	0.647476545017746	GCA
187577	LGMA-(LAMN+MHNA+GCA)/3	LGMA	iCAFs	Macrophages	SAA1	SCARB1	2.41	0.129	1.2695	0.0173	0.826	0.861	1	0.0602684382786737	up	1.32948748309061	SAA1_SCARB1	SAA1_SCARB1_iCAFs_Macrophages	0.0189407621798369	0.0566676958673952	0.00107332935070366	0.0186279698894378	0.066256446726335	0.00123422309459931	0.262803994133876	1.001	0.631901997066938	4.2463088914596	1.7619538968712	0.928805826796863	0.926064510965263	0.946574355690732	0.949135585080839	0.00838459346247854	0.0649968485463452	0.538492633848365	0.135869565217391	0.531755300035932	0.529442148760331	0.0602684382786737	1.32948748309061	0.754086357214359	0.648294904118754	-0.000108498991432462	-0.445412522892605	0.409378260387319	0.0250908854049232	0.451050764529462	0.604080525170548	2.25923752006216	0.427934962297952	0.342167369919926	0.352737683576511	4.8190915194319	0.781156474705641	0.25	0.754086357214359	TRUE	0.6474756166293	LGMA
187578	LGMA-(LAMN+MHNA+GCA)/3	LGMA	iCAFs	Macrophages	SAA1	SCARB1	2.41	0.129	1.2695	0.0173	0.826	0.861	1	-0.000108498991432462	down	-0.445412522892605	SAA1_SCARB1	SAA1_SCARB1_iCAFs_Macrophages	0.0189407621798369	0.0566676958673952	0.00107332935070366	0.0186279698894378	0.066256446726335	0.00123422309459931	0.262803994133876	1.001	0.631901997066938	4.2463088914596	1.7619538968712	0.928805826796863	0.926064510965263	0.946574355690732	0.949135585080839	0.00838459346247854	0.0649968485463452	0.538492633848365	0.135869565217391	0.531755300035932	0.529442148760331	0.0602684382786737	1.32948748309061	0.754086357214359	0.648294904118754	-0.000108498991432462	-0.445412522892605	0.409378260387319	0.0250908854049232	0.451050764529462	0.604080525170548	2.25923752006216	0.427934962297952	0.342167369919926	0.352737683576511	4.8190915194319	0.781156474705641	0.25	0.754086357214359	TRUE	0.6474756166293	LGMA
187579	LAMN-(LGMA+MHNA+GCA)/3	LAMN	iCAFs	iCAFs	COL27A1	ITGA2	-0.134	2.28	1.073	0.792	1	0.136	1	0.0113585806408843	up	0.50710583641806	COL27A1_ITGA2	COL27A1_ITGA2_iCAFs_iCAFs	0.102611256690839	0.0352162688408996	0.00361358560172715	0.12914933872841	0.0445749503577985	0.0057568253625614	0.900388818556685	0.900388818556685	0.900388818556685	-0.0135708256670079	-0.101274818410506	0.412858171922523	0.189190811589563	0.385905234512566	0.363854650232111	1.9755312889159	0.866461091629782	0.939880524613726	0.808996586417535	0.923913043478261	0.884117858426159	0.0113585806408843	0.50710583641806	0.603683787838781	0.169461646812836	0.00430141350408945	0.0914957199102683	0.507061856733036	0.0936925233698239	0.556020024765167	0.659879749364014	5.67727832316342	1.001	0.0432113075278958	0.0641387046358754	3.57611914505011	0.406073406360108	0.5	0.603683787838781	TRUE	0.647475053962936	GCA
187580	LAMN-(LGMA+MHNA+GCA)/3	LAMN	iCAFs	iCAFs	COL27A1	ITGA2	-0.134	2.28	1.073	0.792	1	0.136	1	0.00430141350408945	down	0.0914957199102683	COL27A1_ITGA2	COL27A1_ITGA2_iCAFs_iCAFs	0.102611256690839	0.0352162688408996	0.00361358560172715	0.12914933872841	0.0445749503577985	0.0057568253625614	0.900388818556685	0.900388818556685	0.900388818556685	-0.0135708256670079	-0.101274818410506	0.412858171922523	0.189190811589563	0.385905234512566	0.363854650232111	1.9755312889159	0.866461091629782	0.939880524613726	0.808996586417535	0.923913043478261	0.884117858426159	0.0113585806408843	0.50710583641806	0.603683787838781	0.169461646812836	0.00430141350408945	0.0914957199102683	0.507061856733036	0.0936925233698239	0.556020024765167	0.659879749364014	5.67727832316342	1.001	0.0432113075278958	0.0641387046358754	3.57611914505011	0.406073406360108	0.5	0.603683787838781	TRUE	0.647475053962936	GCA
187581	GCA-(LGMA+LAMN+MHNA)/3	GCA	iCAFs	Macrophages	CD47	SIRPA	-0.548	0.461	-0.0435	0.336	0.836	0.53	1	0.00162337343450724	up	-0.94850169243282	CD47_SIRPA	CD47_SIRPA_iCAFs_Macrophages	0.10382344927671	0.207326930108682	0.0215253970118347	0.147619047619048	0.289194915254237	0.0426906779661017	0.154589017934036	0.0811229763135111	0.117855997123773	-0.259566075990365	-0.473660722610156	0.269089162798143	0.571694413318393	0.216423883464063	0.182127421162158	0.127108824114036	0.275724130399211	0.681189363995688	0.432716492993173	0.677730865971973	0.683727093065038	0.00162337343450724	-0.94850169243282	0.33747270053228	0.0741528235547633	0.0189906297027011	1.60004953040078	0.781523952379893	0.322201432031525	0.0841721535076669	0.118479327007387	5.14516089306934	0.492461400415252	0.854225274240189	0.953732320280538	5.94567085785176	0.879052117956149	1	0.781523952379893	TRUE	0.647473452956692	LGMA
187582	GCA-(LGMA+LAMN+MHNA)/3	GCA	iCAFs	Macrophages	CD47	SIRPA	-0.548	0.461	-0.0435	0.336	0.836	0.53	1	0.0189906297027011	down	1.60004953040078	CD47_SIRPA	CD47_SIRPA_iCAFs_Macrophages	0.10382344927671	0.207326930108682	0.0215253970118347	0.147619047619048	0.289194915254237	0.0426906779661017	0.154589017934036	0.0811229763135111	0.117855997123773	-0.259566075990365	-0.473660722610156	0.269089162798143	0.571694413318393	0.216423883464063	0.182127421162158	0.127108824114036	0.275724130399211	0.681189363995688	0.432716492993173	0.677730865971973	0.683727093065038	0.00162337343450724	-0.94850169243282	0.33747270053228	0.0741528235547633	0.0189906297027011	1.60004953040078	0.781523952379893	0.322201432031525	0.0841721535076669	0.118479327007387	5.14516089306934	0.492461400415252	0.854225274240189	0.953732320280538	5.94567085785176	0.879052117956149	1	0.781523952379893	TRUE	0.647473452956692	LGMA
187583	LAMN-(LGMA+MHNA+GCA)/3	LAMN	Fibroblasts	Fibroblasts	SEMA3B	PLXNA4	0.795	-0.0247	0.38515	0.225	1	0.968	1	0.014949823530125	up	-0.021870469185994	SEMA3B_PLXNA4	SEMA3B_PLXNA4_Fibroblasts_Fibroblasts	0.119027010326952	0.0824198946618641	0.00981019365306397	0.135192468771623	0.0844167668159802	0.0114125111115708	0.20634857114243	0.20634857114243	0.20634857114243	0.515014898101467	0.647817481888638	0.7509804706259	0.670001600768369	0.778373619337282	0.806967344325276	-0.000348878674482677	-0.0141246426916063	0.462136183974129	0.0416591807402084	0.446056413941789	0.443653431548688	0.014949823530125	-0.021870469185994	0.506941118758607	0.204620336972327	0.000749748411638131	-0.254325929588267	0.444144025110868	0.0384419842508872	0.452886407001374	0.405562096035244	5.58082005139255	0.858415197199582	0.279183741380923	0.265151803447355	5.01796385613804	0.713871305082729	0.5	0.506941118758607	TRUE	0.647472061141439	GCA
187584	LAMN-(LGMA+MHNA+GCA)/3	LAMN	Fibroblasts	Fibroblasts	SEMA3B	PLXNA4	0.795	-0.0247	0.38515	0.225	1	0.968	1	0.000749748411638131	down	-0.254325929588267	SEMA3B_PLXNA4	SEMA3B_PLXNA4_Fibroblasts_Fibroblasts	0.119027010326952	0.0824198946618641	0.00981019365306397	0.135192468771623	0.0844167668159802	0.0114125111115708	0.20634857114243	0.20634857114243	0.20634857114243	0.515014898101467	0.647817481888638	0.7509804706259	0.670001600768369	0.778373619337282	0.806967344325276	-0.000348878674482677	-0.0141246426916063	0.462136183974129	0.0416591807402084	0.446056413941789	0.443653431548688	0.014949823530125	-0.021870469185994	0.506941118758607	0.204620336972327	0.000749748411638131	-0.254325929588267	0.444144025110868	0.0384419842508872	0.452886407001374	0.405562096035244	5.58082005139255	0.858415197199582	0.279183741380923	0.265151803447355	5.01796385613804	0.713871305082729	0.5	0.506941118758607	TRUE	0.647472061141439	GCA
187585	LAMN-(LGMA+MHNA+GCA)/3	LAMN	Macrophages	Endothelial	EBI3	IL6ST	2.04	0.335	1.1875	0.221	1	0.345	0.954	0.00394236138678542	up	-2.0360339879721	EBI3_IL6ST	EBI3_IL6ST_Macrophages_Endothelial	0.0176912720599529	0.8982833682129	0.0158917754539852	0.0232558139534884	0.714735283228434	0.0166217507727543	0.202118009648158	0.060706862958961	0.131412436303559	1.33743976168237	0.655607726314889	0.906775252121018	0.673763406435089	0.863454458139907	0.808948295181687	0.154830603150453	0.462180904926726	0.632658102766798	0.604630794107079	0.694708947179303	0.774097197269134	0.00394236138678542	-2.0360339879721	0.138577634975014	0.0968559882841697	0.00142835748444555	0.778708966916942	0.632091528606924	0.0489985868999659	0.0861483499289191	0.147511627906977	2.03311016599437	0.402940186527068	0.860174033705194	0.878557426524778	9.04667655837384	0.964823025178683	0	0.632091528606924	TRUE	0.647471666178544	LGMA
187586	LAMN-(LGMA+MHNA+GCA)/3	LAMN	Macrophages	Endothelial	EBI3	IL6ST	2.04	0.335	1.1875	0.221	1	0.345	0.954	0.00142835748444555	down	0.778708966916942	EBI3_IL6ST	EBI3_IL6ST_Macrophages_Endothelial	0.0176912720599529	0.8982833682129	0.0158917754539852	0.0232558139534884	0.714735283228434	0.0166217507727543	0.202118009648158	0.060706862958961	0.131412436303559	1.33743976168237	0.655607726314889	0.906775252121018	0.673763406435089	0.863454458139907	0.808948295181687	0.154830603150453	0.462180904926726	0.632658102766798	0.604630794107079	0.694708947179303	0.774097197269134	0.00394236138678542	-2.0360339879721	0.138577634975014	0.0968559882841697	0.00142835748444555	0.778708966916942	0.632091528606924	0.0489985868999659	0.0861483499289191	0.147511627906977	2.03311016599437	0.402940186527068	0.860174033705194	0.878557426524778	9.04667655837384	0.964823025178683	0	0.632091528606924	TRUE	0.647471666178544	LGMA
187587	LGMA-(LAMN+MHNA+GCA)/3	LGMA	Fibroblasts	SPP1..macrophages	MXRA5	SIGLEC7	0.621	2	1.3105	0.213	1	0.415	0.874	0.0536916317012712	up	0.0164583843430497	MXRA5_SIGLEC7	MXRA5_SIGLEC7_Fibroblasts_SPP1..macrophages	0.514979023039338	0.021385547461892	0.0110131083390865	0.455189105408916	0.0250406239844004	0.0113982192303403	0.231631743788032	0.434443253362701	0.333037498575366	0.417076266264544	0.671620396561262	0.707999839923163	0.681827277093005	0.760204898351209	0.813330398591324	0.763903806575815	0.381951903287907	0.923216852317643	0.538604922745239	0.843738771110313	0.74054527488322	0.0536916317012712	0.0164583843430497	0.513950951815209	0.583907194396708	0.00657510378377513	-0.391310755163655	0.419221385933009	0.129062585149893	0.66564197807077	0.718376765132919	7.98693271729447	0.927815944965549	0.303183650921725	0.401649983750406	2.03665034678419	0.40177975105686	0.25	0.513950951815209	TRUE	0.64747142376278	LGMA
187588	LGMA-(LAMN+MHNA+GCA)/3	LGMA	Fibroblasts	SPP1..macrophages	MXRA5	SIGLEC7	0.621	2	1.3105	0.213	1	0.415	0.874	0.00657510378377513	down	-0.391310755163655	MXRA5_SIGLEC7	MXRA5_SIGLEC7_Fibroblasts_SPP1..macrophages	0.514979023039338	0.021385547461892	0.0110131083390865	0.455189105408916	0.0250406239844004	0.0113982192303403	0.231631743788032	0.434443253362701	0.333037498575366	0.417076266264544	0.671620396561262	0.707999839923163	0.681827277093005	0.760204898351209	0.813330398591324	0.763903806575815	0.381951903287907	0.923216852317643	0.538604922745239	0.843738771110313	0.74054527488322	0.0536916317012712	0.0164583843430497	0.513950951815209	0.583907194396708	0.00657510378377513	-0.391310755163655	0.419221385933009	0.129062585149893	0.66564197807077	0.718376765132919	7.98693271729447	0.927815944965549	0.303183650921725	0.401649983750406	2.03665034678419	0.40177975105686	0.25	0.513950951815209	TRUE	0.64747142376278	LGMA
187589	LGMA-(LAMN+MHNA+GCA)/3	LGMA	Macrophages	Macrophages	ST14	PLAU	-0.0117	0.44	0.21415	0.985	1	0.453	1	0.0479438458023527	up	-0.0708394283002104	ST14_PLAU	ST14_PLAU_Macrophages_Macrophages	0.076138373718854	0.0924094728136075	0.00703590697624473	0.0850878258054071	0.106643846884862	0.00907409306695764	1.001	1.001	1.001	-7.67961031779428e-05	-0.00656376950238827	0.469365295341764	0.0312349927965423	0.449775892428366	0.448635344965583	0.151316791114354	0.343901797987168	0.673598634567014	0.505569529284944	0.692867409270571	0.722556593604024	0.0479438458023527	-0.0708394283002104	0.49798535314756	0.527635694596845	-0.000291554184204935	-0.526539577009447	0.394618229202668	0.0222432356896682	0.102161807679607	0.125086412632885	5.1176078830685	0.583109091759147	0.658217412385295	0.67401607702025	5.5528374348213	0.947916488395476	0.75	0.49798535314756	TRUE	0.647470703189341	LGMA
187590	LGMA-(LAMN+MHNA+GCA)/3	LGMA	Macrophages	Macrophages	ST14	PLAU	-0.0117	0.44	0.21415	0.985	1	0.453	1	-0.000291554184204935	down	-0.526539577009447	ST14_PLAU	ST14_PLAU_Macrophages_Macrophages	0.076138373718854	0.0924094728136075	0.00703590697624473	0.0850878258054071	0.106643846884862	0.00907409306695764	1.001	1.001	1.001	-7.67961031779428e-05	-0.00656376950238827	0.469365295341764	0.0312349927965423	0.449775892428366	0.448635344965583	0.151316791114354	0.343901797987168	0.673598634567014	0.505569529284944	0.692867409270571	0.722556593604024	0.0479438458023527	-0.0708394283002104	0.49798535314756	0.527635694596845	-0.000291554184204935	-0.526539577009447	0.394618229202668	0.0222432356896682	0.102161807679607	0.125086412632885	5.1176078830685	0.583109091759147	0.658217412385295	0.67401607702025	5.5528374348213	0.947916488395476	0.75	0.49798535314756	TRUE	0.647470703189341	LGMA
187591	LAMN-(LGMA+MHNA+GCA)/3	LAMN	Tregs	Macrophages	ADAM10	AXL	-0.0946	-0.226	-0.1603	0.793	1	0.67	1	0.00936592547447367	up	-0.795050848925593	ADAM10_AXL	ADAM10_AXL_Tregs_Macrophages	0.470045042239676	0.329657936612789	0.154954078739803	0.409166666666667	0.329166666666667	0.134684027777778	0.223854363600918	0.202118009648158	0.212986186624538	-0.00952875647975468	-0.100726812682396	0.430786777653274	0.188430446614375	0.396710421002081	0.364214823115095	-0.0393070945896132	-0.173925197299174	0.365590190441969	0.311669062163133	0.331925979159181	0.307963528566295	0.00936592547447367	-0.795050848925593	0.365536800977273	0.149953318428689	0.00780458509747079	-0.407255644488221	0.416320416999422	0.148188686189859	0.890015108667193	0.6621101088612	7.90703533335441	1.001	0.609876670184163	0.580083831101957	7.47913420237721	0.909488851951624	1	0.416320416999422	TRUE	0.647470350698066	MHNA
187592	LAMN-(LGMA+MHNA+GCA)/3	LAMN	Tregs	Macrophages	ADAM10	AXL	-0.0946	-0.226	-0.1603	0.793	1	0.67	1	0.00780458509747079	down	-0.407255644488221	ADAM10_AXL	ADAM10_AXL_Tregs_Macrophages	0.470045042239676	0.329657936612789	0.154954078739803	0.409166666666667	0.329166666666667	0.134684027777778	0.223854363600918	0.202118009648158	0.212986186624538	-0.00952875647975468	-0.100726812682396	0.430786777653274	0.188430446614375	0.396710421002081	0.364214823115095	-0.0393070945896132	-0.173925197299174	0.365590190441969	0.311669062163133	0.331925979159181	0.307963528566295	0.00936592547447367	-0.795050848925593	0.365536800977273	0.149953318428689	0.00780458509747079	-0.407255644488221	0.416320416999422	0.148188686189859	0.890015108667193	0.6621101088612	7.90703533335441	1.001	0.609876670184163	0.580083831101957	7.47913420237721	0.909488851951624	1	0.416320416999422	TRUE	0.647470350698066	MHNA
187593	LAMN-(LGMA+MHNA+GCA)/3	LAMN	Tregs	C1Qhi.monocytes	SEMA6A	PLXNA2	1.09	2.6	1.845	0.441	1	0.000516	0.0605	0.0561619742687122	up	0.424412437421803	SEMA6A_PLXNA2	SEMA6A_PLXNA2_Tregs_C1Qhi.monocytes	0.0323694534817614	0.140194669819686	0.00453802484311921	0.03	0.180608509989324	0.00541825529967973	0.223854363600918	0.637645667210595	0.430750015405757	0.387561937480056	0.355561410532161	0.805626700816392	0.479930366575956	0.753521690411397	0.704418120697935	8.54711077576925	3.28735029837279	0.95348993891484	0.994273266259432	0.989444843693856	0.995351239669422	0.0561619742687122	0.424412437421803	0.588560274650276	0.608092138605487	0.0143991433298079	-0.194470431388356	0.455033968417957	0.250775188042818	0.0868879562509848	0.0875874484982385	2.45756418346714	0.316415946633683	0.243747832374853	0.366228539167331	5.64544098514573	0.676663051821926	0.5	0.588560274650276	TRUE	0.647469504210032	LAMN
187594	LAMN-(LGMA+MHNA+GCA)/3	LAMN	Tregs	C1Qhi.monocytes	SEMA6A	PLXNA2	1.09	2.6	1.845	0.441	1	0.000516	0.0605	0.0143991433298079	down	-0.194470431388356	SEMA6A_PLXNA2	SEMA6A_PLXNA2_Tregs_C1Qhi.monocytes	0.0323694534817614	0.140194669819686	0.00453802484311921	0.03	0.180608509989324	0.00541825529967973	0.223854363600918	0.637645667210595	0.430750015405757	0.387561937480056	0.355561410532161	0.805626700816392	0.479930366575956	0.753521690411397	0.704418120697935	8.54711077576925	3.28735029837279	0.95348993891484	0.994273266259432	0.989444843693856	0.995351239669422	0.0561619742687122	0.424412437421803	0.588560274650276	0.608092138605487	0.0143991433298079	-0.194470431388356	0.455033968417957	0.250775188042818	0.0868879562509848	0.0875874484982385	2.45756418346714	0.316415946633683	0.243747832374853	0.366228539167331	5.64544098514573	0.676663051821926	0.5	0.588560274650276	TRUE	0.647469504210032	LAMN
187595	LGMA-(LAMN+MHNA+GCA)/3	LGMA	Macrophages	Epithelial	JAML	CD320	-0.25	0.492	0.121	0.585	1	0.582	1	0.00557125397218601	up	-0.0465335924245147	JAML_CD320	JAML_CD320_Macrophages_Epithelial	0.243069236986212	0.0587311207303712	0.0142757287032764	0.297219064123508	0.0749237890766578	0.0222687784699514	1.001	0.261235324397914	0.631117662198957	-0.0582110334794549	-0.23284413391782	0.364394909556587	0.360092844565391	0.31299023531295	0.280954858331999	0.115657891552255	0.235077015350112	0.692418253683076	0.388654329859863	0.66897233201581	0.660528206970895	0.00557125397218601	-0.0465335924245147	0.502430564420595	0.112803038227455	0.000826081215319352	-0.162453487230234	0.460859042425088	0.0396294353325816	0.843577994367387	0.828211634777401	6.79034974715881	0.97455207458428	0.358306139799216	0.349874422412125	4.28989896822075	0.70995036054839	0.75	0.502430564420595	TRUE	0.647469293422644	MHNA
187596	LGMA-(LAMN+MHNA+GCA)/3	LGMA	Macrophages	Epithelial	JAML	CD320	-0.25	0.492	0.121	0.585	1	0.582	1	0.000826081215319352	down	-0.162453487230234	JAML_CD320	JAML_CD320_Macrophages_Epithelial	0.243069236986212	0.0587311207303712	0.0142757287032764	0.297219064123508	0.0749237890766578	0.0222687784699514	1.001	0.261235324397914	0.631117662198957	-0.0582110334794549	-0.23284413391782	0.364394909556587	0.360092844565391	0.31299023531295	0.280954858331999	0.115657891552255	0.235077015350112	0.692418253683076	0.388654329859863	0.66897233201581	0.660528206970895	0.00557125397218601	-0.0465335924245147	0.502430564420595	0.112803038227455	0.000826081215319352	-0.162453487230234	0.460859042425088	0.0396294353325816	0.843577994367387	0.828211634777401	6.79034974715881	0.97455207458428	0.358306139799216	0.349874422412125	4.28989896822075	0.70995036054839	0.75	0.502430564420595	TRUE	0.647469293422644	MHNA
187597	GCA-(LGMA+LAMN+MHNA)/3	GCA	Fibroblasts	C1Qhi.monocytes	PLAT	ITGAM	-0.348	0.0418	-0.1531	0.558	1	0.936	1	0.0136925326453413	up	-0.400491105833377	PLAT_ITGAM	PLAT_ITGAM_Fibroblasts_C1Qhi.monocytes	0.185295648257134	0.345694083120919	0.0640556092305462	0.181699141001467	0.380837359098229	0.0691978210094152	0.570070300444639	0.0295087282581602	0.299789514351399	-0.0881712987697226	-0.253365801062421	0.328277573235153	0.381823275172083	0.28945894029134	0.271090123259164	0.0012006695227472	0.0287241512618947	0.493240208408193	0.0694394538268056	0.494789795185052	0.497911426518146	0.0136925326453413	-0.400491105833377	0.437696484225732	0.192311311372611	0.00977555593734932	0.118899567860283	0.512047636812503	0.17884957302923	0.505216912329845	0.527822946281534	6.47602167065401	0.811520408958141	0.758972272804528	0.701771886836498	7.0255029511733	0.942245810852776	1	0.512047636812503	TRUE	0.647467913151591	LAMN
187598	GCA-(LGMA+LAMN+MHNA)/3	GCA	Fibroblasts	C1Qhi.monocytes	PLAT	ITGAM	-0.348	0.0418	-0.1531	0.558	1	0.936	1	0.00977555593734932	down	0.118899567860283	PLAT_ITGAM	PLAT_ITGAM_Fibroblasts_C1Qhi.monocytes	0.185295648257134	0.345694083120919	0.0640556092305462	0.181699141001467	0.380837359098229	0.0691978210094152	0.570070300444639	0.0295087282581602	0.299789514351399	-0.0881712987697226	-0.253365801062421	0.328277573235153	0.381823275172083	0.28945894029134	0.271090123259164	0.0012006695227472	0.0287241512618947	0.493240208408193	0.0694394538268056	0.494789795185052	0.497911426518146	0.0136925326453413	-0.400491105833377	0.437696484225732	0.192311311372611	0.00977555593734932	0.118899567860283	0.512047636812503	0.17884957302923	0.505216912329845	0.527822946281534	6.47602167065401	0.811520408958141	0.758972272804528	0.701771886836498	7.0255029511733	0.942245810852776	1	0.512047636812503	TRUE	0.647467913151591	LAMN
187599	LGMA-(LAMN+MHNA+GCA)/3	LGMA	Macrophages	NK.cells	CXCL12	CD4	1.67	-0.0236	0.8232	0.00159	0.155	0.959	1	0.0437786988522809	up	0.351197784315501	CXCL12_CD4	CXCL12_CD4_Macrophages_NK.cells	0.187729558651835	0.0540983735704927	0.0101558637941707	0.193800039000986	0.0591680448455924	0.0114667693986879	1.001	0.260586388381787	0.630793194190893	4.67366680238485	2.79860287567955	0.875800384184409	0.974847927004962	0.952177044981591	0.980490635505042	-0.000429080870772339	-0.0181813928293364	0.462630255120374	0.0498787279913762	0.444753862738052	0.439229249011858	0.0437786988522809	0.351197784315501	0.57517029690979	0.486858416199704	0.00134370805843739	0.728322891696553	0.622924425849143	0.0476817604815628	0.342001363764247	0.37349372531734	6.47615520055363	0.775573069839571	0.094819063442147	0.0853409909918127	4.34817909671123	0.533499570064263	0.5	0.622924425849143	TRUE	0.647467695938876	LAMN
187600	LGMA-(LAMN+MHNA+GCA)/3	LGMA	Macrophages	NK.cells	CXCL12	CD4	1.67	-0.0236	0.8232	0.00159	0.155	0.959	1	0.00134370805843739	down	0.728322891696553	CXCL12_CD4	CXCL12_CD4_Macrophages_NK.cells	0.187729558651835	0.0540983735704927	0.0101558637941707	0.193800039000986	0.0591680448455924	0.0114667693986879	1.001	0.260586388381787	0.630793194190893	4.67366680238485	2.79860287567955	0.875800384184409	0.974847927004962	0.952177044981591	0.980490635505042	-0.000429080870772339	-0.0181813928293364	0.462630255120374	0.0498787279913762	0.444753862738052	0.439229249011858	0.0437786988522809	0.351197784315501	0.57517029690979	0.486858416199704	0.00134370805843739	0.728322891696553	0.622924425849143	0.0476817604815628	0.342001363764247	0.37349372531734	6.47615520055363	0.775573069839571	0.094819063442147	0.0853409909918127	4.34817909671123	0.533499570064263	0.5	0.622924425849143	TRUE	0.647467695938876	LAMN
187601	LGMA-(LAMN+MHNA+GCA)/3	LGMA	Tregs	Endothelial	LAMB2	ITGA6	1.59	0.456	1.023	0.261	1	0.209	1	0.0161650625444469	up	-0.422664028014371	LAMB2_ITGA6	LAMB2_ITGA6_Tregs_Endothelial	0.0290662480370139	0.724659330689592	0.0210631278481601	0.0313796902408762	0.653065004021213	0.0204929775333422	0.204322685818432	0.623093931583111	0.413708308700771	0.927541593332133	0.583359492661719	0.867756523131103	0.636045301744838	0.833039859132384	0.78851848887466	0.310013293533359	0.679853713888946	0.679549946101329	0.734436758893281	0.756288178224937	0.844592166726554	0.0161650625444469	-0.422664028014371	0.433641354250399	0.216517669815582	0.00301271880022894	-0.236198453902534	0.447442087752649	0.0736452848789701	0.106274068285601	0.102737609470291	2.73064621569602	0.39741833864577	1.001	1.001	8.62101305906024	1.001	0.25	0.447442087752649	TRUE	0.647467088875498	LGMA
187602	LGMA-(LAMN+MHNA+GCA)/3	LGMA	Tregs	Endothelial	LAMB2	ITGA6	1.59	0.456	1.023	0.261	1	0.209	1	0.00301271880022894	down	-0.236198453902534	LAMB2_ITGA6	LAMB2_ITGA6_Tregs_Endothelial	0.0290662480370139	0.724659330689592	0.0210631278481601	0.0313796902408762	0.653065004021213	0.0204929775333422	0.204322685818432	0.623093931583111	0.413708308700771	0.927541593332133	0.583359492661719	0.867756523131103	0.636045301744838	0.833039859132384	0.78851848887466	0.310013293533359	0.679853713888946	0.679549946101329	0.734436758893281	0.756288178224937	0.844592166726554	0.0161650625444469	-0.422664028014371	0.433641354250399	0.216517669815582	0.00301271880022894	-0.236198453902534	0.447442087752649	0.0736452848789701	0.106274068285601	0.102737609470291	2.73064621569602	0.39741833864577	1.001	1.001	8.62101305906024	1.001	0.25	0.447442087752649	TRUE	0.647467088875498	LGMA
187603	LGMA-(LAMN+MHNA+GCA)/3	LGMA	Endothelial	Endothelial	MSN	SLC9A1	0.255	0.0958	0.1754	0.469	1	0.851	1	0.0176962234051418	up	0.00985622573778731	MSN_SLC9A1	MSN_SLC9A1_Endothelial_Endothelial	0.810413121904947	0.0436098046818965	0.0353419579579207	0.726880061959327	0.0568548090869097	0.0413266271517787	0.623093931583111	0.623093931583111	0.623093931583111	0.0838509251076538	0.328827157284917	0.585601088522491	0.456078917880583	0.629302064991196	0.692172242676485	0.00671274814389648	0.0700704399154121	0.52102048149479	0.144268774703557	0.525242544017248	0.533372260150916	0.0176962234051418	0.00985622573778731	0.512743505586716	0.231507914682281	0.00351981978975029	-0.109987912787172	0.470404483503041	0.081533867369011	1.001	0.99421229253481	8.75426074488674	1.001	0.261290662984032	0.32347398462939	4.0799142860531	0.631238447177896	0.5	0.512743505586716	TRUE	0.647466361670355	LAMN
187604	LGMA-(LAMN+MHNA+GCA)/3	LGMA	Endothelial	Endothelial	MSN	SLC9A1	0.255	0.0958	0.1754	0.469	1	0.851	1	0.00351981978975029	down	-0.109987912787172	MSN_SLC9A1	MSN_SLC9A1_Endothelial_Endothelial	0.810413121904947	0.0436098046818965	0.0353419579579207	0.726880061959327	0.0568548090869097	0.0413266271517787	0.623093931583111	0.623093931583111	0.623093931583111	0.0838509251076538	0.328827157284917	0.585601088522491	0.456078917880583	0.629302064991196	0.692172242676485	0.00671274814389648	0.0700704399154121	0.52102048149479	0.144268774703557	0.525242544017248	0.533372260150916	0.0176962234051418	0.00985622573778731	0.512743505586716	0.231507914682281	0.00351981978975029	-0.109987912787172	0.470404483503041	0.081533867369011	1.001	0.99421229253481	8.75426074488674	1.001	0.261290662984032	0.32347398462939	4.0799142860531	0.631238447177896	0.5	0.512743505586716	TRUE	0.647466361670355	LAMN
187605	MHNA-(LGMA+LAMN+GCA)/3	MHNA	Tregs	Fibroblasts	TGFB1	ACVRL1	0.466	-0.0283	0.21885	0.181	1	0.981	1	0.00632772067292005	up	4.51360268987849	TGFB1_ACVRL1	TGFB1_ACVRL1_Tregs_Fibroblasts	0.523416510100984	0.0331849260551318	0.0173695381837363	0.412868227106702	0.043958607290519	0.0181491122581163	0.591672972047092	0.310731215249496	0.451202093648294	0.34592178411096	0.742321425130815	0.662097806947335	0.713462461981751	0.743036657595646	0.82983832239475	-0.000235767091147457	-0.0083309926200515	0.460743801652893	0.031598095580309	0.447942867409271	0.448886094143011	0.00632772067292005	4.51360268987849	1.001	0.120208936176258	0.0160490958507685	3.32103180542692	1.001	0.276442238265959	0.393228319959264	0.491171709394844	7.98142856489537	0.666205663563655	0.152981443758914	0.180494754009445	3.452390294899	0.526406128522921	0.333333333333333	1.001	TRUE	0.647465722058588	GCA
187606	MHNA-(LGMA+LAMN+GCA)/3	MHNA	Tregs	Fibroblasts	TGFB1	ACVRL1	0.466	-0.0283	0.21885	0.181	1	0.981	1	0.0160490958507685	down	3.32103180542692	TGFB1_ACVRL1	TGFB1_ACVRL1_Tregs_Fibroblasts	0.523416510100984	0.0331849260551318	0.0173695381837363	0.412868227106702	0.043958607290519	0.0181491122581163	0.591672972047092	0.310731215249496	0.451202093648294	0.34592178411096	0.742321425130815	0.662097806947335	0.713462461981751	0.743036657595646	0.82983832239475	-0.000235767091147457	-0.0083309926200515	0.460743801652893	0.031598095580309	0.447942867409271	0.448886094143011	0.00632772067292005	4.51360268987849	1.001	0.120208936176258	0.0160490958507685	3.32103180542692	1.001	0.276442238265959	0.393228319959264	0.491171709394844	7.98142856489537	0.666205663563655	0.152981443758914	0.180494754009445	3.452390294899	0.526406128522921	0.333333333333333	1.001	TRUE	0.647465722058588	GCA
187607	MHNA-(LGMA+LAMN+GCA)/3	MHNA	Epithelial	Endothelial	COL17A1	ITGA1	1.09	-0.953	0.0685000000000001	0.303	1	0.119	0.924	-0.00330519449552547	up	-0.884451674607862	COL17A1_ITGA1	COL17A1_ITGA1_Epithelial_Endothelial	0.139875669474295	0.218303264189947	0.0305353152269927	0.119729874502602	0.219945966552301	0.0263341029726605	0.197703809143393	0.243146692749466	0.220425250946429	0.565227534932488	0.518557371497695	0.805626700816392	0.598207139426925	0.787417960621098	0.768168720986073	-0.881003745792918	-0.924453038607469	0.167198167445203	0.828669601149838	0.105731225296443	0.066003413582465	-0.00330519449552547	-0.884451674607862	0.349186589440676	0.0259015639974739	0.00898698666881009	0.229326562099623	0.532138417826843	0.166582403663509	0.458314486398306	0.383383109061894	5.78373996866359	0.824331163232073	0.597420407952652	0.561239726123787	6.11686352015701	0.801091880279775	1	0.532138417826843	TRUE	0.647465447773411	LGMA
187608	MHNA-(LGMA+LAMN+GCA)/3	MHNA	Epithelial	Endothelial	COL17A1	ITGA1	1.09	-0.953	0.0685000000000001	0.303	1	0.119	0.924	0.00898698666881009	down	0.229326562099623	COL17A1_ITGA1	COL17A1_ITGA1_Epithelial_Endothelial	0.139875669474295	0.218303264189947	0.0305353152269927	0.119729874502602	0.219945966552301	0.0263341029726605	0.197703809143393	0.243146692749466	0.220425250946429	0.565227534932488	0.518557371497695	0.805626700816392	0.598207139426925	0.787417960621098	0.768168720986073	-0.881003745792918	-0.924453038607469	0.167198167445203	0.828669601149838	0.105731225296443	0.066003413582465	-0.00330519449552547	-0.884451674607862	0.349186589440676	0.0259015639974739	0.00898698666881009	0.229326562099623	0.532138417826843	0.166582403663509	0.458314486398306	0.383383109061894	5.78373996866359	0.824331163232073	0.597420407952652	0.561239726123787	6.11686352015701	0.801091880279775	1	0.532138417826843	TRUE	0.647465447773411	LGMA
187609	LGMA-(LAMN+MHNA+GCA)/3	LGMA	Fibroblasts	Macrophages	COL1A2	CD36	0.674	-0.0834	0.2953	0.253	1	0.882	1	0.0484247740039919	up	-0.0161961040283438	COL1A2_CD36	COL1A2_CD36_Fibroblasts_Macrophages	2.47924720559751	0.0941111743299668	0.23332486597307	0.824260500721628	0.09763582802983	0.0804773565002384	0.231631743788032	1.001	0.616315871894016	0.402296768727499	0.596879478824182	0.721386265407396	0.643188730590683	0.757123419241236	0.79226028493677	-0.00454792000000624	-0.0545314148681803	0.432941070786921	0.118195292849443	0.414009162773985	0.402735357527848	0.0484247740039919	-0.0161961040283438	0.50797888401363	0.532344038240505	-0.000300102656203846	-0.5303281193609	0.393928952316424	0.0221102536448277	0.768292188611491	0.821347933019698	12.6974906606288	0.969560112263875	0.228049130976948	0.24208091135795	5.24883284533524	0.658855429173916	0.5	0.50797888401363	TRUE	0.647464711778343	LAMN
187610	LGMA-(LAMN+MHNA+GCA)/3	LGMA	Fibroblasts	Macrophages	COL1A2	CD36	0.674	-0.0834	0.2953	0.253	1	0.882	1	-0.000300102656203846	down	-0.5303281193609	COL1A2_CD36	COL1A2_CD36_Fibroblasts_Macrophages	2.47924720559751	0.0941111743299668	0.23332486597307	0.824260500721628	0.09763582802983	0.0804773565002384	0.231631743788032	1.001	0.616315871894016	0.402296768727499	0.596879478824182	0.721386265407396	0.643188730590683	0.757123419241236	0.79226028493677	-0.00454792000000624	-0.0545314148681803	0.432941070786921	0.118195292849443	0.414009162773985	0.402735357527848	0.0484247740039919	-0.0161961040283438	0.50797888401363	0.532344038240505	-0.000300102656203846	-0.5303281193609	0.393928952316424	0.0221102536448277	0.768292188611491	0.821347933019698	12.6974906606288	0.969560112263875	0.228049130976948	0.24208091135795	5.24883284533524	0.658855429173916	0.5	0.50797888401363	TRUE	0.647464711778343	LAMN
187611	LGMA-(LAMN+MHNA+GCA)/3	LGMA	C1Qhi.monocytes	Epithelial	TNFSF10	TNFRSF10B	0.125	1.03	0.5775	0.793	0.997	0.24	1	0.00156245604067273	up	-0.870560902576326	TNFSF10_TNFRSF10B	TNFSF10_TNFRSF10B_C1Qhi.monocytes_Epithelial	0.068633825975538	0.250330843208584	0.0171811635290876	0.0829677701232377	0.273284659881487	0.0226738188392544	0.475378729342036	0.261235324397914	0.368307026869975	0.0125908515852995	0.100726812682396	0.5319353289579	0.188430446614375	0.540019209220426	0.55262526012486	0.638382421037046	0.619788758288394	0.823279734099892	0.704567912324829	0.826536112109235	0.827299676607977	0.00156245604067273	-0.870560902576326	0.351727025274338	0.0735564351061937	0.000469613681394298	-0.392644599607205	0.41897870997495	0.034084142374184	0.133401917511915	0.191860352874721	5.08262250233055	0.635524166670916	0.631800815434212	0.634401221745618	6.53473328498125	0.763980184262265	0.75	0.41897870997495	TRUE	0.647464192873354	LGMA
187612	LGMA-(LAMN+MHNA+GCA)/3	LGMA	C1Qhi.monocytes	Epithelial	TNFSF10	TNFRSF10B	0.125	1.03	0.5775	0.793	0.997	0.24	1	0.000469613681394298	down	-0.392644599607205	TNFSF10_TNFRSF10B	TNFSF10_TNFRSF10B_C1Qhi.monocytes_Epithelial	0.068633825975538	0.250330843208584	0.0171811635290876	0.0829677701232377	0.273284659881487	0.0226738188392544	0.475378729342036	0.261235324397914	0.368307026869975	0.0125908515852995	0.100726812682396	0.5319353289579	0.188430446614375	0.540019209220426	0.55262526012486	0.638382421037046	0.619788758288394	0.823279734099892	0.704567912324829	0.826536112109235	0.827299676607977	0.00156245604067273	-0.870560902576326	0.351727025274338	0.0735564351061937	0.000469613681394298	-0.392644599607205	0.41897870997495	0.034084142374184	0.133401917511915	0.191860352874721	5.08262250233055	0.635524166670916	0.631800815434212	0.634401221745618	6.53473328498125	0.763980184262265	0.75	0.41897870997495	TRUE	0.647464192873354	LGMA
187613	LGMA-(LAMN+MHNA+GCA)/3	LGMA	Epithelial	Fibroblasts	APP	FLT1	0.265	1.18	0.7225	0.781	1	0.109	1	0.0213613190842047	up	1.53392863420316	APP_FLT1	APP_FLT1_Epithelial_Fibroblasts	0.696823291687007	0.0310300692926917	0.0216224750258093	0.676499539068254	0.0312997039990333	0.0211742353283188	0.261235324397914	0.231631743788032	0.246433534092973	0.0284474760225154	0.1073489661227	0.589703057467584	0.197914999199616	0.568512886185369	0.557227469185209	1.13583673243006	0.962573502059376	0.846231584620913	0.84052730865972	0.881378009342436	0.901567553000359	0.0213613190842047	1.53392863420316	0.791475900789221	0.267389632338061	0.00288428961730888	-1.61382141875623	0.196801186966989	0.0716474102454583	0.587791198262023	0.857031298446079	8.35490516898532	0.794789837337541	0.0395593806283749	0.0509153227477716	3.66161893316972	0.402411103612242	0.25	0.791475900789221	TRUE	0.647462122522916	LGMA
187614	LGMA-(LAMN+MHNA+GCA)/3	LGMA	Epithelial	Fibroblasts	APP	FLT1	0.265	1.18	0.7225	0.781	1	0.109	1	0.00288428961730888	down	-1.61382141875623	APP_FLT1	APP_FLT1_Epithelial_Fibroblasts	0.696823291687007	0.0310300692926917	0.0216224750258093	0.676499539068254	0.0312997039990333	0.0211742353283188	0.261235324397914	0.231631743788032	0.246433534092973	0.0284474760225154	0.1073489661227	0.589703057467584	0.197914999199616	0.568512886185369	0.557227469185209	1.13583673243006	0.962573502059376	0.846231584620913	0.84052730865972	0.881378009342436	0.901567553000359	0.0213613190842047	1.53392863420316	0.791475900789221	0.267389632338061	0.00288428961730888	-1.61382141875623	0.196801186966989	0.0716474102454583	0.587791198262023	0.857031298446079	8.35490516898532	0.794789837337541	0.0395593806283749	0.0509153227477716	3.66161893316972	0.402411103612242	0.25	0.791475900789221	TRUE	0.647462122522916	LGMA
187615	LGMA-(LAMN+MHNA+GCA)/3	LGMA	Tregs	C1Qhi.monocytes	APP	LRP1	0.168	0.486	0.327	0.688	1	0.169	0.956	0.0376117652536822	up	-0.782885096411309	APP_LRP1	APP_LRP1_Tregs_C1Qhi.monocytes	0.169180528425376	0.558768442752311	0.0945327404122605	0.174039470679535	0.606169894304231	0.105497487546578	0.204322685818432	0.475378729342036	0.339850707580234	0.0272851423764341	0.162411561764489	0.550444213222347	0.275972466784056	0.566912117816552	0.597046582359533	0.375247061557755	0.772113295386326	0.690172475745598	0.774254401724757	0.775152712899749	0.86498383039885	0.0376117652536822	-0.782885096411309	0.36776175388562	0.426483411134779	0.0117126792107594	-0.143524571319843	0.464302916878197	0.208983919148524	0.124034195759377	0.184836915972403	5.98023396618902	0.434761402209365	0.636442601803074	0.812930674936583	8.17284719787715	0.935653312020271	0.75	0.464302916878197	TRUE	0.647462033085636	LAMN
187616	LGMA-(LAMN+MHNA+GCA)/3	LGMA	Tregs	C1Qhi.monocytes	APP	LRP1	0.168	0.486	0.327	0.688	1	0.169	0.956	0.0117126792107594	down	-0.143524571319843	APP_LRP1	APP_LRP1_Tregs_C1Qhi.monocytes	0.169180528425376	0.558768442752311	0.0945327404122605	0.174039470679535	0.606169894304231	0.105497487546578	0.204322685818432	0.475378729342036	0.339850707580234	0.0272851423764341	0.162411561764489	0.550444213222347	0.275972466784056	0.566912117816552	0.597046582359533	0.375247061557755	0.772113295386326	0.690172475745598	0.774254401724757	0.775152712899749	0.86498383039885	0.0376117652536822	-0.782885096411309	0.36776175388562	0.426483411134779	0.0117126792107594	-0.143524571319843	0.464302916878197	0.208983919148524	0.124034195759377	0.184836915972403	5.98023396618902	0.434761402209365	0.636442601803074	0.812930674936583	8.17284719787715	0.935653312020271	0.75	0.464302916878197	TRUE	0.647462033085636	LAMN
187617	GCA-(LGMA+LAMN+MHNA)/3	GCA	iCAFs	CD4..T.cells	LAMB1	ITGB1	-0.24	-0.00245	-0.121225	0.664	0.945	0.994	1	-0.000966466032473735	up	-0.755593119999258	LAMB1_ITGB1	LAMB1_ITGB1_iCAFs_CD4..T.cells	0.886212076869734	0.517446525473747	0.458567360009117	0.775132275132275	0.509510136195318	0.394937751072032	0.154589017934036	0.3059809126524	0.230284965293218	-0.0426796609516758	-0.177831920631982	0.368136705618697	0.295801984952777	0.332959820713943	0.311329438130303	-6.40335822658239e-06	-0.00261361560268669	0.471927775781531	0.0211776859504132	0.455353934602946	0.454186130075458	-0.000966466032473735	-0.755593119999258	0.372753090198047	0.0487979906485277	0.0174025196222239	0.973109785369857	0.667460274260553	0.297496417385556	0.949392498580647	1.001	8.78737730797537	0.944873731754883	0.336979709248313	0.485641149579387	7.76195249285609	0.645917033855922	1	0.667460274260553	TRUE	0.647462011758973	LAMN
187618	GCA-(LGMA+LAMN+MHNA)/3	GCA	iCAFs	CD4..T.cells	LAMB1	ITGB1	-0.24	-0.00245	-0.121225	0.664	0.945	0.994	1	0.0174025196222239	down	0.973109785369857	LAMB1_ITGB1	LAMB1_ITGB1_iCAFs_CD4..T.cells	0.886212076869734	0.517446525473747	0.458567360009117	0.775132275132275	0.509510136195318	0.394937751072032	0.154589017934036	0.3059809126524	0.230284965293218	-0.0426796609516758	-0.177831920631982	0.368136705618697	0.295801984952777	0.332959820713943	0.311329438130303	-6.40335822658239e-06	-0.00261361560268669	0.471927775781531	0.0211776859504132	0.455353934602946	0.454186130075458	-0.000966466032473735	-0.755593119999258	0.372753090198047	0.0487979906485277	0.0174025196222239	0.973109785369857	0.667460274260553	0.297496417385556	0.949392498580647	1.001	8.78737730797537	0.944873731754883	0.336979709248313	0.485641149579387	7.76195249285609	0.645917033855922	1	0.667460274260553	TRUE	0.647462011758973	LAMN
187619	MHNA-(LGMA+LAMN+GCA)/3	MHNA	Fibroblasts	B.cells	IFITM1	CD81	1.5	0.122	0.811	0.0356	0.899	0.792	1	0.00591748214123831	up	-0.710654257466572	IFITM1_CD81	IFITM1_CD81_Fibroblasts_B.cells	0.207947435888474	0.375085199159673	0.0779980054049718	0.1894173745128	0.430695553302337	0.0815812209208667	0.310731215249496	0.714769094866929	0.512750155058213	2.17282500304069	1.44855000202712	0.858612133824236	0.892728509684649	0.901592764526973	0.928225548263166	0.0123555278460818	0.101274818410506	0.534899389148401	0.197965325188645	0.544511318720805	0.560838124326267	0.00591748214123831	-0.710654257466572	0.380971805215679	0.116192652713479	0.00859161345657602	-2.12049409138154	0.1046185663878	0.160431884805313	0.450921693941807	0.446490606589151	6.0127265321878	0.812544384694698	0.234620164328606	0.436059813665944	7.20989543341392	0.426236415886389	1	0.380971805215679	TRUE	0.647461855195964	GCA
187620	MHNA-(LGMA+LAMN+GCA)/3	MHNA	Fibroblasts	B.cells	IFITM1	CD81	1.5	0.122	0.811	0.0356	0.899	0.792	1	0.00859161345657602	down	-2.12049409138154	IFITM1_CD81	IFITM1_CD81_Fibroblasts_B.cells	0.207947435888474	0.375085199159673	0.0779980054049718	0.1894173745128	0.430695553302337	0.0815812209208667	0.310731215249496	0.714769094866929	0.512750155058213	2.17282500304069	1.44855000202712	0.858612133824236	0.892728509684649	0.901592764526973	0.928225548263166	0.0123555278460818	0.101274818410506	0.534899389148401	0.197965325188645	0.544511318720805	0.560838124326267	0.00591748214123831	-0.710654257466572	0.380971805215679	0.116192652713479	0.00859161345657602	-2.12049409138154	0.1046185663878	0.160431884805313	0.450921693941807	0.446490606589151	6.0127265321878	0.812544384694698	0.234620164328606	0.436059813665944	7.20989543341392	0.426236415886389	1	0.380971805215679	TRUE	0.647461855195964	GCA
187621	LGMA-(LAMN+MHNA+GCA)/3	LGMA	Fibroblasts	CD4..T.cells	C3	CD46	-0.131	-0.066	-0.0985	0.806	1	0.712	1	0.0229702962310954	up	1.08520063962498	C3_CD46	C3_CD46_Fibroblasts_CD4..T.cells	1.18857801364071	0.21495489823493	0.255490665966413	0.641592854442707	0.279736243794889	0.179476775147444	0.231631743788032	0.225262262027145	0.228447002907589	-0.0122701095235331	-0.0936649581949093	0.414578997919001	0.177925404194013	0.388586521530335	0.369097166639987	-0.00973632041996748	-0.147520006363144	0.442440711462451	0.271469637082285	0.395122170319799	0.326648401006109	0.0229702962310954	1.08520063962498	0.709409571113234	0.283141707796592	0.0045407795708378	-0.457350183867594	0.407206355463853	0.0974161583101604	0.632139567135839	0.754979301174696	10.1587154046138	0.886970401755546	0.367537051213461	0.539239630459876	6.330591369285	0.688272784227608	1	0.709409571113234	TRUE	0.647460981020029	LAMN
187622	LGMA-(LAMN+MHNA+GCA)/3	LGMA	Fibroblasts	CD4..T.cells	C3	CD46	-0.131	-0.066	-0.0985	0.806	1	0.712	1	0.0045407795708378	down	-0.457350183867594	C3_CD46	C3_CD46_Fibroblasts_CD4..T.cells	1.18857801364071	0.21495489823493	0.255490665966413	0.641592854442707	0.279736243794889	0.179476775147444	0.231631743788032	0.225262262027145	0.228447002907589	-0.0122701095235331	-0.0936649581949093	0.414578997919001	0.177925404194013	0.388586521530335	0.369097166639987	-0.00973632041996748	-0.147520006363144	0.442440711462451	0.271469637082285	0.395122170319799	0.326648401006109	0.0229702962310954	1.08520063962498	0.709409571113234	0.283141707796592	0.0045407795708378	-0.457350183867594	0.407206355463853	0.0974161583101604	0.632139567135839	0.754979301174696	10.1587154046138	0.886970401755546	0.367537051213461	0.539239630459876	6.330591369285	0.688272784227608	1	0.709409571113234	TRUE	0.647460981020029	LAMN
187623	LGMA-(LAMN+MHNA+GCA)/3	LGMA	NK.cells	SPP1..macrophages	IL15	IL2RA	0.0533	3.14	1.59665	0.902	1	0.0308	0.546	0.0369382757626648	up	-1.71178924217084	IL15_IL2RA	IL15_IL2RA_NK.cells_SPP1..macrophages	0.0452941468402713	0.12960247592684	0.00587023357549303	0.0537675133782183	0.127094456567157	0.00683355289377201	0.260586388381787	0.434443253362701	0.347514820872244	0.00238749154901451	0.0447934624580583	0.499619817512406	0.100448215143269	0.503881863294381	0.511605570673924	4.74595075018861	1.51144928349956	0.970917175709666	0.936444484369386	0.971837944664032	0.957285303629177	0.0369382757626648	-1.71178924217084	0.197877648627263	0.41988986982592	0.00348042986704358	-0.622421360592983	0.377173763467542	0.0809211084492512	0.154442492489887	0.186921364941531	3.9990669741251	0.614077811391823	0.37756875296098	0.377561886323206	6.08174978351401	0.850069697865557	0.5	0.377173763467542	TRUE	0.647460946634092	LAMN
187624	LGMA-(LAMN+MHNA+GCA)/3	LGMA	NK.cells	SPP1..macrophages	IL15	IL2RA	0.0533	3.14	1.59665	0.902	1	0.0308	0.546	0.00348042986704358	down	-0.622421360592983	IL15_IL2RA	IL15_IL2RA_NK.cells_SPP1..macrophages	0.0452941468402713	0.12960247592684	0.00587023357549303	0.0537675133782183	0.127094456567157	0.00683355289377201	0.260586388381787	0.434443253362701	0.347514820872244	0.00238749154901451	0.0447934624580583	0.499619817512406	0.100448215143269	0.503881863294381	0.511605570673924	4.74595075018861	1.51144928349956	0.970917175709666	0.936444484369386	0.971837944664032	0.957285303629177	0.0369382757626648	-1.71178924217084	0.197877648627263	0.41988986982592	0.00348042986704358	-0.622421360592983	0.377173763467542	0.0809211084492512	0.154442492489887	0.186921364941531	3.9990669741251	0.614077811391823	0.37756875296098	0.377561886323206	6.08174978351401	0.850069697865557	0.5	0.377173763467542	TRUE	0.647460946634092	LAMN
187625	GCA-(LGMA+LAMN+MHNA)/3	GCA	C1Qhi.monocytes	Macrophages	VEGFB	NRP1	-0.169	0.475	0.153	0.765	0.959	0.456	1	0.00295954538979978	up	-0.331032021710098	VEGFB_NRP1	VEGFB_NRP1_C1Qhi.monocytes_Macrophages	0.235118867805992	0.222604813507791	0.0523385917201157	0.260064412238325	0.226694915254237	0.0589552798930102	0.0295087282581602	0.0811229763135111	0.0553158522858356	-0.0196612174590386	-0.116338564846382	0.397270689931167	0.211161357451577	0.371318232751721	0.352729310068833	0.161991699734393	0.341035157335565	0.685703377650018	0.502941969098096	0.698751347466762	0.721254042400287	0.00295954538979978	-0.331032021710098	0.450399618787264	0.0872341041099374	0.0139778284921329	0.0720391625282844	0.503521984654229	0.244221115146185	0.718309430259597	0.662877154603912	6.48162667840922	0.800079786945866	0.222231511325949	0.316567414090757	6.41343266373473	0.678953338459133	1	0.503521984654229	TRUE	0.647460694560797	LGMA
187626	GCA-(LGMA+LAMN+MHNA)/3	GCA	C1Qhi.monocytes	Macrophages	VEGFB	NRP1	-0.169	0.475	0.153	0.765	0.959	0.456	1	0.0139778284921329	down	0.0720391625282844	VEGFB_NRP1	VEGFB_NRP1_C1Qhi.monocytes_Macrophages	0.235118867805992	0.222604813507791	0.0523385917201157	0.260064412238325	0.226694915254237	0.0589552798930102	0.0295087282581602	0.0811229763135111	0.0553158522858356	-0.0196612174590386	-0.116338564846382	0.397270689931167	0.211161357451577	0.371318232751721	0.352729310068833	0.161991699734393	0.341035157335565	0.685703377650018	0.502941969098096	0.698751347466762	0.721254042400287	0.00295954538979978	-0.331032021710098	0.450399618787264	0.0872341041099374	0.0139778284921329	0.0720391625282844	0.503521984654229	0.244221115146185	0.718309430259597	0.662877154603912	6.48162667840922	0.800079786945866	0.222231511325949	0.316567414090757	6.41343266373473	0.678953338459133	1	0.503521984654229	TRUE	0.647460694560797	LGMA
187627	MHNA-(LGMA+LAMN+GCA)/3	MHNA	CD4..T.cells	CD4..T.cells	SPP1	ITGA4	0.669	0.466	0.5675	0.685	1	0.0925	0.92	0.0189226234272732	up	1.94680145904893	SPP1_ITGA4	SPP1_ITGA4_CD4..T.cells_CD4..T.cells	0.0449052033793448	0.435699248256156	0.0195651633551704	0.0267838644723698	0.448685829401514	0.012017540445363	0.415346021722053	0.415346021722053	0.415346021722053	0.109923007671567	0.164309428507574	0.71994557387546	0.278993917080198	0.646350248119097	0.598587321914519	0.481777952543611	1.03385826726097	0.682559288537549	0.859324469996407	0.800080848005749	0.912055335968379	0.0189226234272732	1.94680145904893	0.866984800985874	0.243514515104351	0.00302615402919719	-0.560057502463219	0.388520070822234	0.0738542864667775	0.0166003527099553	0.0317324837753304	3.13593849976964	0.222567095276586	0.532817502374614	0.725012319526115	7.64621931548394	0.848222638356479	0.333333333333333	0.866984800985874	TRUE	0.647457265715193	MHNA
187628	MHNA-(LGMA+LAMN+GCA)/3	MHNA	CD4..T.cells	CD4..T.cells	SPP1	ITGA4	0.669	0.466	0.5675	0.685	1	0.0925	0.92	0.00302615402919719	down	-0.560057502463219	SPP1_ITGA4	SPP1_ITGA4_CD4..T.cells_CD4..T.cells	0.0449052033793448	0.435699248256156	0.0195651633551704	0.0267838644723698	0.448685829401514	0.012017540445363	0.415346021722053	0.415346021722053	0.415346021722053	0.109923007671567	0.164309428507574	0.71994557387546	0.278993917080198	0.646350248119097	0.598587321914519	0.481777952543611	1.03385826726097	0.682559288537549	0.859324469996407	0.800080848005749	0.912055335968379	0.0189226234272732	1.94680145904893	0.866984800985874	0.243514515104351	0.00302615402919719	-0.560057502463219	0.388520070822234	0.0738542864667775	0.0166003527099553	0.0317324837753304	3.13593849976964	0.222567095276586	0.532817502374614	0.725012319526115	7.64621931548394	0.848222638356479	0.333333333333333	0.866984800985874	TRUE	0.647457265715193	MHNA
187629	LAMN-(LGMA+MHNA+GCA)/3	LAMN	CD4..T.cells	Endothelial	NCAM1	CLEC14A	-0.928	0.59	-0.169	0.00398	1	0.135	0.947	0.0102110289171721	up	0.512615349977171	NCAM1_CLEC14A	NCAM1_CLEC14A_CD4..T.cells_Endothelial	0.0483471492767711	0.623592151409354	0.0301489028320109	0.0498728197674419	0.55596692582994	0.0277276382885753	0.372192634222999	0.060706862958961	0.21644974859098	-2.22730850911562	-2.40011692792631	0.192592444373299	0.96332239474948	0.068512886185369	0.00908436049303666	0.513103076587946	0.869666231504994	0.723701940352138	0.810052102048149	0.80600970176069	0.884791591807402	0.0102110289171721	0.512615349977171	0.604691403948227	0.158226980503614	-0.000275632074980148	-0.300846151871611	0.43568026491282	0.0224909237727732	0.492001712653481	0.395883518210091	4.40992235172142	0.800235727303995	0.987850339246031	0.965183394973659	8.42803614583592	1.001	0.5	0.604691403948227	TRUE	0.647456781775484	MHNA
187630	LAMN-(LGMA+MHNA+GCA)/3	LAMN	CD4..T.cells	Endothelial	NCAM1	CLEC14A	-0.928	0.59	-0.169	0.00398	1	0.135	0.947	-0.000275632074980148	down	-0.300846151871611	NCAM1_CLEC14A	NCAM1_CLEC14A_CD4..T.cells_Endothelial	0.0483471492767711	0.623592151409354	0.0301489028320109	0.0498728197674419	0.55596692582994	0.0277276382885753	0.372192634222999	0.060706862958961	0.21644974859098	-2.22730850911562	-2.40011692792631	0.192592444373299	0.96332239474948	0.068512886185369	0.00908436049303666	0.513103076587946	0.869666231504994	0.723701940352138	0.810052102048149	0.80600970176069	0.884791591807402	0.0102110289171721	0.512615349977171	0.604691403948227	0.158226980503614	-0.000275632074980148	-0.300846151871611	0.43568026491282	0.0224909237727732	0.492001712653481	0.395883518210091	4.40992235172142	0.800235727303995	0.987850339246031	0.965183394973659	8.42803614583592	1.001	0.5	0.604691403948227	TRUE	0.647456781775484	MHNA
187631	MHNA-(LGMA+LAMN+GCA)/3	MHNA	SPP1..macrophages	CD8..T.cells	APOE	LDLR	1.44	-0.164	0.638	0.000687	0.163	0.626	0.985	0.00870088060577048	up	-0.268221607797553	APOE_LDLR	APOE_LDLR_SPP1..macrophages_CD8..T.cells	1.94356210075333	0.0542131065576175	0.105366539269487	0.673175692855327	0.0699625031571176	0.0470970565366856	0.718445157367712	0.223068359731449	0.470756758549581	4.55478229863425	3.16304326294045	0.851668801024492	0.982071394269249	0.950896430286538	0.985993276772851	-0.0333618093534895	-0.20342566678957	0.394448436938556	0.349218469277758	0.341762486525332	0.291142651814589	0.00870088060577048	-0.268221607797553	0.461886800771704	0.143442450965242	0.0165049120793951	0.536797539825887	0.588078834609125	0.283533022930398	0.781023332181263	0.779560033732738	12.4154422149953	0.951987032498926	0.09520065786181	0.119673596259011	4.20809110215574	0.425986426450647	0.666666666666667	0.588078834609125	TRUE	0.647456765484959	GCA
187632	MHNA-(LGMA+LAMN+GCA)/3	MHNA	SPP1..macrophages	CD8..T.cells	APOE	LDLR	1.44	-0.164	0.638	0.000687	0.163	0.626	0.985	0.0165049120793951	down	0.536797539825887	APOE_LDLR	APOE_LDLR_SPP1..macrophages_CD8..T.cells	1.94356210075333	0.0542131065576175	0.105366539269487	0.673175692855327	0.0699625031571176	0.0470970565366856	0.718445157367712	0.223068359731449	0.470756758549581	4.55478229863425	3.16304326294045	0.851668801024492	0.982071394269249	0.950896430286538	0.985993276772851	-0.0333618093534895	-0.20342566678957	0.394448436938556	0.349218469277758	0.341762486525332	0.291142651814589	0.00870088060577048	-0.268221607797553	0.461886800771704	0.143442450965242	0.0165049120793951	0.536797539825887	0.588078834609125	0.283533022930398	0.781023332181263	0.779560033732738	12.4154422149953	0.951987032498926	0.09520065786181	0.119673596259011	4.20809110215574	0.425986426450647	0.666666666666667	0.588078834609125	TRUE	0.647456765484959	GCA
187633	LGMA-(LAMN+MHNA+GCA)/3	LGMA	C1Qhi.monocytes	iCAFs	GRN	EGFR	-0.0755	-0.314	-0.19475	0.826	0.997	0.541	1	0.00647832895026478	up	0.384354307351244	GRN_EGFR	GRN_EGFR_C1Qhi.monocytes_iCAFs	1.19115693200842	0.640715053911894	0.763192177909299	0.891143555787776	0.567021461803572	0.505297521679618	0.475378729342036	0.262803994133876	0.369091361737956	-0.00626800642731114	-0.0830199526796178	0.440331359052345	0.161557547622859	0.408476068512886	0.378001440691532	-0.0837760587565372	-0.266802734893431	0.329770032339202	0.423710923463888	0.285528206970895	0.255053000359324	0.00647832895026478	0.384354307351244	0.581234180115736	0.121683408920634	0.00814854258329059	0.111889348533655	0.510772216954126	0.153539369891971	0.811405144331247	0.961522662094548	9.67581844751817	0.91740004523404	0.82502254692922	0.837020236398867	7.76099189046851	0.860799702947911	1	0.581234180115736	TRUE	0.647456699003434	LAMN
187634	LGMA-(LAMN+MHNA+GCA)/3	LGMA	C1Qhi.monocytes	iCAFs	GRN	EGFR	-0.0755	-0.314	-0.19475	0.826	0.997	0.541	1	0.00814854258329059	down	0.111889348533655	GRN_EGFR	GRN_EGFR_C1Qhi.monocytes_iCAFs	1.19115693200842	0.640715053911894	0.763192177909299	0.891143555787776	0.567021461803572	0.505297521679618	0.475378729342036	0.262803994133876	0.369091361737956	-0.00626800642731114	-0.0830199526796178	0.440331359052345	0.161557547622859	0.408476068512886	0.378001440691532	-0.0837760587565372	-0.266802734893431	0.329770032339202	0.423710923463888	0.285528206970895	0.255053000359324	0.00647832895026478	0.384354307351244	0.581234180115736	0.121683408920634	0.00814854258329059	0.111889348533655	0.510772216954126	0.153539369891971	0.811405144331247	0.961522662094548	9.67581844751817	0.91740004523404	0.82502254692922	0.837020236398867	7.76099189046851	0.860799702947911	1	0.581234180115736	TRUE	0.647456699003434	LAMN
187635	LGMA-(LAMN+MHNA+GCA)/3	LGMA	Tregs	Epithelial	TNFRSF14	TRAF2	0.584	0.212	0.398	0.314	1	0.826	1	0.00401784637909317	up	-0.365843845117268	TNFRSF14_TRAF2	TNFRSF14_TRAF2_Tregs_Epithelial	0.0841378133676826	0.0468491056723695	0.00394178130950467	0.0879239264850443	0.0620379209322229	0.00545461759932976	0.204322685818432	0.261235324397914	0.232779005108173	0.293793085525242	0.503070351926785	0.69833520089643	0.589783095886025	0.727909396510325	0.763586521530335	0.017600229968079	0.0830199526796178	0.578826805605462	0.1674676607977	0.558480057491915	0.545364714337046	0.00401784637909317	-0.365843845117268	0.44403300335236	0.0975949952347134	0.000676950779683552	-0.258755387406884	0.443338141842388	0.0373095271336267	0.358956830604959	0.320343059851612	4.97603268027718	0.766080887840686	1.001	1.001	3.3548098220079	0.807839639213663	0.5	0.44403300335236	TRUE	0.647456391198426	MHNA
187636	LGMA-(LAMN+MHNA+GCA)/3	LGMA	Tregs	Epithelial	TNFRSF14	TRAF2	0.584	0.212	0.398	0.314	1	0.826	1	0.000676950779683552	down	-0.258755387406884	TNFRSF14_TRAF2	TNFRSF14_TRAF2_Tregs_Epithelial	0.0841378133676826	0.0468491056723695	0.00394178130950467	0.0879239264850443	0.0620379209322229	0.00545461759932976	0.204322685818432	0.261235324397914	0.232779005108173	0.293793085525242	0.503070351926785	0.69833520089643	0.589783095886025	0.727909396510325	0.763586521530335	0.017600229968079	0.0830199526796178	0.578826805605462	0.1674676607977	0.558480057491915	0.545364714337046	0.00401784637909317	-0.365843845117268	0.44403300335236	0.0975949952347134	0.000676950779683552	-0.258755387406884	0.443338141842388	0.0373095271336267	0.358956830604959	0.320343059851612	4.97603268027718	0.766080887840686	1.001	1.001	3.3548098220079	0.807839639213663	0.5	0.44403300335236	TRUE	0.647456391198426	MHNA
187637	LGMA-(LAMN+MHNA+GCA)/3	LGMA	SPP1..macrophages	CD4..T.cells	IL15	IL2RA	3	-0.176	1.412	0.122	0.71	0.608	1	0.00981158096473313	up	-2.01182477773625	IL15_IL2RA	IL15_IL2RA_SPP1..macrophages_CD4..T.cells	0.085453435794419	0.119810652390518	0.0102382318915406	0.0741219415943173	0.115333952401765	0.0085487764837654	0.434443253362701	0.225262262027145	0.329852757694923	2.74092050797576	0.913640169325252	0.954178005442612	0.775532255482632	0.918320793981111	0.863414438930687	-0.0380329700479986	-0.216096420727265	0.388878907653611	0.364242723679483	0.334216672655408	0.283686669062163	0.00981158096473313	-2.01182477773625	0.143005174714936	0.154316338080424	0.00740001169965044	0.334295177989269	0.551236116625439	0.141895047076683	0.29048968232827	0.257304442729068	4.43258248033766	0.680537998098589	0.349117947897902	0.342717269553537	5.96774281201919	0.834153248112219	0.5	0.551236116625439	TRUE	0.647455704251052	LAMN
187638	LGMA-(LAMN+MHNA+GCA)/3	LGMA	SPP1..macrophages	CD4..T.cells	IL15	IL2RA	3	-0.176	1.412	0.122	0.71	0.608	1	0.00740001169965044	down	0.334295177989269	IL15_IL2RA	IL15_IL2RA_SPP1..macrophages_CD4..T.cells	0.085453435794419	0.119810652390518	0.0102382318915406	0.0741219415943173	0.115333952401765	0.0085487764837654	0.434443253362701	0.225262262027145	0.329852757694923	2.74092050797576	0.913640169325252	0.954178005442612	0.775532255482632	0.918320793981111	0.863414438930687	-0.0380329700479986	-0.216096420727265	0.388878907653611	0.364242723679483	0.334216672655408	0.283686669062163	0.00981158096473313	-2.01182477773625	0.143005174714936	0.154316338080424	0.00740001169965044	0.334295177989269	0.551236116625439	0.141895047076683	0.29048968232827	0.257304442729068	4.43258248033766	0.680537998098589	0.349117947897902	0.342717269553537	5.96774281201919	0.834153248112219	0.5	0.551236116625439	TRUE	0.647455704251052	LAMN
187639	GCA-(LGMA+LAMN+MHNA)/3	GCA	Endothelial	Fibroblasts	SEMA4C	PLXNB2	-0.222	-0.231	-0.2265	0.763	1	0.705	1	0.00624873274055598	up	1.93824349515436	SEMA4C_PLXNB2	SEMA4C_PLXNB2_Endothelial_Fibroblasts	0.038703064858258	0.103469941657638	0.00400460386285575	0.0520523005627276	0.125602346532579	0.00653789109309767	0.391834343333059	0.570070300444639	0.480952321888849	-0.0260795525740165	-0.11747546204512	0.375080038418441	0.212922202657275	0.357291499919962	0.351968945093645	-0.0350683139749869	-0.151810883008601	0.363389328063241	0.277870104204096	0.338483650736615	0.323594143011139	0.00624873274055598	1.93824349515436	0.865419664210784	0.119435635030672	0.0228995630590571	-1.20241764788273	0.27165084783142	0.383009720453112	0.838900752301697	0.946950462149568	3.93632585265872	0.940693875910139	0.393244902012143	0.365465413394864	5.40152325340345	0.797875328434807	0.5	0.865419664210784	TRUE	0.647455471972539	LAMN
187640	GCA-(LGMA+LAMN+MHNA)/3	GCA	Endothelial	Fibroblasts	SEMA4C	PLXNB2	-0.222	-0.231	-0.2265	0.763	1	0.705	1	0.0228995630590571	down	-1.20241764788273	SEMA4C_PLXNB2	SEMA4C_PLXNB2_Endothelial_Fibroblasts	0.038703064858258	0.103469941657638	0.00400460386285575	0.0520523005627276	0.125602346532579	0.00653789109309767	0.391834343333059	0.570070300444639	0.480952321888849	-0.0260795525740165	-0.11747546204512	0.375080038418441	0.212922202657275	0.357291499919962	0.351968945093645	-0.0350683139749869	-0.151810883008601	0.363389328063241	0.277870104204096	0.338483650736615	0.323594143011139	0.00624873274055598	1.93824349515436	0.865419664210784	0.119435635030672	0.0228995630590571	-1.20241764788273	0.27165084783142	0.383009720453112	0.838900752301697	0.946950462149568	3.93632585265872	0.940693875910139	0.393244902012143	0.365465413394864	5.40152325340345	0.797875328434807	0.5	0.865419664210784	TRUE	0.647455471972539	LAMN
187641	LGMA-(LAMN+MHNA+GCA)/3	LGMA	Fibroblasts	Epithelial	CD99	CD99	0.182	0.512	0.347	0.724	1	0.567	1	0.00751295585249485	up	0.352592381217071	CD99_CD99	CD99_CD99_Fibroblasts_Epithelial	0.93931502081225	0.197615357734255	0.185623073862972	0.69207013357207	0.204937207737662	0.141830920732891	0.231631743788032	0.261235324397914	0.246433534092973	0.0255275809521193	0.140261433802853	0.556267008163919	0.244577397150632	0.5638706579158	0.581339042740515	0.126165473846832	0.246416941107093	0.699267876392382	0.40100610851599	0.676922385914481	0.666457060725835	0.00751295585249485	0.352592381217071	0.575425349971939	0.131812527949359	0.000612454584010525	-0.30040420423624	0.435760671639664	0.0363062091153741	0.821065109613202	0.814591412655187	9.26032154891299	0.934749891709075	0.0932086013670615	0.127853655155629	6.32087708197278	0.299156623610784	1	0.575425349971939	TRUE	0.647454065327841	LGMA
187642	LGMA-(LAMN+MHNA+GCA)/3	LGMA	Fibroblasts	Epithelial	CD99	CD99	0.182	0.512	0.347	0.724	1	0.567	1	0.000612454584010525	down	-0.30040420423624	CD99_CD99	CD99_CD99_Fibroblasts_Epithelial	0.93931502081225	0.197615357734255	0.185623073862972	0.69207013357207	0.204937207737662	0.141830920732891	0.231631743788032	0.261235324397914	0.246433534092973	0.0255275809521193	0.140261433802853	0.556267008163919	0.244577397150632	0.5638706579158	0.581339042740515	0.126165473846832	0.246416941107093	0.699267876392382	0.40100610851599	0.676922385914481	0.666457060725835	0.00751295585249485	0.352592381217071	0.575425349971939	0.131812527949359	0.000612454584010525	-0.30040420423624	0.435760671639664	0.0363062091153741	0.821065109613202	0.814591412655187	9.26032154891299	0.934749891709075	0.0932086013670615	0.127853655155629	6.32087708197278	0.299156623610784	1	0.575425349971939	TRUE	0.647454065327841	LGMA
187643	MHNA-(LGMA+LAMN+GCA)/3	MHNA	B.cells	CD8..T.cells	ITGB2	CD226	0.032	0.278	0.155	0.916	1	0.377	0.975	0.010667684642392	up	0.468134717122186	ITGB2_CD226	ITGB2_CD226_B.cells_CD8..T.cells	0.109452070932111	0.157242044866387	0.0172104674482259	0.147859206053015	0.187833925900021	0.027772975153398	0.714769094866929	0.223068359731449	0.468918727299189	0.00121934484262879	0.0381045263321496	0.488514486953738	0.0886025292140227	0.495397790939651	0.506122939010725	0.11777710464279	0.423658649794207	0.607864714337046	0.573077614085519	0.670499461013295	0.757770391663672	0.010667684642392	0.468134717122186	0.596556492990632	0.162697693749066	0.0147772740082859	-0.0503252997493205	0.481259333818796	0.256657477982745	0.0860482026616733	0.160997486530315	5.35430945891327	0.545879317098478	0.310647061428165	0.434046515043277	5.95557001644887	0.738422412625714	1	0.596556492990632	TRUE	0.64745354339953	MHNA
187644	MHNA-(LGMA+LAMN+GCA)/3	MHNA	B.cells	CD8..T.cells	ITGB2	CD226	0.032	0.278	0.155	0.916	1	0.377	0.975	0.0147772740082859	down	-0.0503252997493205	ITGB2_CD226	ITGB2_CD226_B.cells_CD8..T.cells	0.109452070932111	0.157242044866387	0.0172104674482259	0.147859206053015	0.187833925900021	0.027772975153398	0.714769094866929	0.223068359731449	0.468918727299189	0.00121934484262879	0.0381045263321496	0.488514486953738	0.0886025292140227	0.495397790939651	0.506122939010725	0.11777710464279	0.423658649794207	0.607864714337046	0.573077614085519	0.670499461013295	0.757770391663672	0.010667684642392	0.468134717122186	0.596556492990632	0.162697693749066	0.0147772740082859	-0.0503252997493205	0.481259333818796	0.256657477982745	0.0860482026616733	0.160997486530315	5.35430945891327	0.545879317098478	0.310647061428165	0.434046515043277	5.95557001644887	0.738422412625714	1	0.596556492990632	TRUE	0.64745354339953	MHNA
187645	LAMN-(LGMA+MHNA+GCA)/3	LAMN	C1Qhi.monocytes	Fibroblasts	CALM3	PDE1C	0.143	0.629	0.386	0.745	0.928	0.428	1	0.0136198085941558	up	-0.320486864627118	CALM3_PDE1C	CALM3_PDE1C_C1Qhi.monocytes_Fibroblasts	0.480945606551114	0.0416281183909087	0.0200208606490972	0.527576853526221	0.0506209257438363	0.0267064287265176	0.637645667210595	0.20634857114243	0.421997119176513	0.0182816529969941	0.127843727251707	0.539839122778934	0.227209060348968	0.552024971986554	0.572094605410597	0.231821869290715	0.368556230986828	0.735200323392023	0.527578153072224	0.730641394178944	0.734661336687028	0.0136198085941558	-0.320486864627118	0.452328186534571	0.191599334360297	0.00152269741449178	0.0694565674497135	0.503052114469591	0.0504661610827274	0.657655504599867	0.890268951738373	7.67861508753793	0.81965864584691	0.350097111406557	0.355021519462527	4.18181592145856	0.697384135266297	0.5	0.503052114469591	TRUE	0.64745319813038	LAMN
187646	LAMN-(LGMA+MHNA+GCA)/3	LAMN	C1Qhi.monocytes	Fibroblasts	CALM3	PDE1C	0.143	0.629	0.386	0.745	0.928	0.428	1	0.00152269741449178	down	0.0694565674497135	CALM3_PDE1C	CALM3_PDE1C_C1Qhi.monocytes_Fibroblasts	0.480945606551114	0.0416281183909087	0.0200208606490972	0.527576853526221	0.0506209257438363	0.0267064287265176	0.637645667210595	0.20634857114243	0.421997119176513	0.0182816529969941	0.127843727251707	0.539839122778934	0.227209060348968	0.552024971986554	0.572094605410597	0.231821869290715	0.368556230986828	0.735200323392023	0.527578153072224	0.730641394178944	0.734661336687028	0.0136198085941558	-0.320486864627118	0.452328186534571	0.191599334360297	0.00152269741449178	0.0694565674497135	0.503052114469591	0.0504661610827274	0.657655504599867	0.890268951738373	7.67861508753793	0.81965864584691	0.350097111406557	0.355021519462527	4.18181592145856	0.697384135266297	0.5	0.503052114469591	TRUE	0.64745319813038	LAMN
187647	GCA-(LGMA+LAMN+MHNA)/3	GCA	CD8..T.cells	Endothelial	TNFSF12	TNFRSF25	-0.102	1.47	0.684	0.734	1	0.0737	1	0.00132972447259608	up	-0.315509098597213	TNFSF12_TNFRSF25	TNFSF12_TNFRSF25_CD8..T.cells_Endothelial	0.135901405702987	0.0827335506849525	0.0112436058368844	0.177042606516291	0.0946706388613042	0.0167607366645677	0.299850372260767	0.391834343333059	0.345842357796913	-0.0136990018885608	-0.134303940083929	0.427565231311029	0.237213862654074	0.385705138466464	0.340083239955178	1.66482279284719	1.13253251214095	0.881220804886813	0.882096658282429	0.911201940352138	0.92451940352138	0.00132972447259608	-0.315509098597213	0.453238553155321	0.0712779656891419	0.0152111537716227	-0.201724753844309	0.453714137113357	0.263407013823865	0.570647661194005	0.572805249673992	5.60882238361795	0.784987600819908	0.434286671438709	0.458621577045801	4.88163311125514	0.785594611837065	0.5	0.453714137113357	TRUE	0.647452852655915	GCA
187648	GCA-(LGMA+LAMN+MHNA)/3	GCA	CD8..T.cells	Endothelial	TNFSF12	TNFRSF25	-0.102	1.47	0.684	0.734	1	0.0737	1	0.0152111537716227	down	-0.201724753844309	TNFSF12_TNFRSF25	TNFSF12_TNFRSF25_CD8..T.cells_Endothelial	0.135901405702987	0.0827335506849525	0.0112436058368844	0.177042606516291	0.0946706388613042	0.0167607366645677	0.299850372260767	0.391834343333059	0.345842357796913	-0.0136990018885608	-0.134303940083929	0.427565231311029	0.237213862654074	0.385705138466464	0.340083239955178	1.66482279284719	1.13253251214095	0.881220804886813	0.882096658282429	0.911201940352138	0.92451940352138	0.00132972447259608	-0.315509098597213	0.453238553155321	0.0712779656891419	0.0152111537716227	-0.201724753844309	0.453714137113357	0.263407013823865	0.570647661194005	0.572805249673992	5.60882238361795	0.784987600819908	0.434286671438709	0.458621577045801	4.88163311125514	0.785594611837065	0.5	0.453714137113357	TRUE	0.647452852655915	GCA
187649	LGMA-(LAMN+MHNA+GCA)/3	LGMA	CD4..T.cells	Epithelial	CTHRC1	ROR2	2.13	3.05	2.59	0.00647	0.684	0.00346	0.29	-0.00314084134868322	up	-1.83734584978668	CTHRC1_ROR2	CTHRC1_ROR2_CD4..T.cells_Epithelial	0.0293756706200547	0.0639266274273203	0.00187788755115592	0.0372424735201805	0.0763005929848156	0.00284162281381106	0.225262262027145	0.261235324397914	0.24324879321253	4.66277388217567	2.1890957193313	0.912858171922523	0.953857851768849	0.95209700656315	0.966023691371859	7.50581789868203	2.46092390120722	0.967997664390945	0.984773625583902	0.986435501257636	0.988613905856989	-0.00314084134868322	-1.83734584978668	0.174915029673022	0.0275106006304112	0.00239471914371199	0.850504146463628	0.645153744418317	0.0640315365921594	0.0432729591735124	0.0693519464976723	3.1433605482742	0.353249123764086	0.0652051068822534	0.0970433461187945	3.75312570629326	0.394826594589787	0.5	0.645153744418317	TRUE	0.647450214462427	LGMA
187650	LGMA-(LAMN+MHNA+GCA)/3	LGMA	CD4..T.cells	Epithelial	CTHRC1	ROR2	2.13	3.05	2.59	0.00647	0.684	0.00346	0.29	0.00239471914371199	down	0.850504146463628	CTHRC1_ROR2	CTHRC1_ROR2_CD4..T.cells_Epithelial	0.0293756706200547	0.0639266274273203	0.00187788755115592	0.0372424735201805	0.0763005929848156	0.00284162281381106	0.225262262027145	0.261235324397914	0.24324879321253	4.66277388217567	2.1890957193313	0.912858171922523	0.953857851768849	0.95209700656315	0.966023691371859	7.50581789868203	2.46092390120722	0.967997664390945	0.984773625583902	0.986435501257636	0.988613905856989	-0.00314084134868322	-1.83734584978668	0.174915029673022	0.0275106006304112	0.00239471914371199	0.850504146463628	0.645153744418317	0.0640315365921594	0.0432729591735124	0.0693519464976723	3.1433605482742	0.353249123764086	0.0652051068822534	0.0970433461187945	3.75312570629326	0.394826594589787	0.5	0.645153744418317	TRUE	0.647450214462427	LGMA
187651	MHNA-(LGMA+LAMN+GCA)/3	MHNA	CD8..T.cells	Endothelial	TGFB1	ENG	-0.273	-0.142	-0.2075	0.321	0.971	0.713	1	-0.0010512599399853	up	0.862450017823113	TGFB1_ENG	TGFB1_ENG_CD8..T.cells_Endothelial	0.78955074337284	0.96328766441325	0.760564491519369	0.655909152726778	0.656434565936828	0.430561439964195	0.223068359731449	0.243146692749466	0.233107526240458	-0.13472412615347	-0.493494967595128	0.35527052985433	0.584240435408996	0.26036497518809	0.176104530174484	-0.0208612867610351	-0.146910470148134	0.405205713259073	0.27050395256917	0.366466043837585	0.327209845490478	-0.0010512599399853	0.862450017823113	0.66867147100538	0.0479678483235562	0.0085778640731777	0.00119946709653539	0.490633606972255	0.160217996157162	0.623503049443138	0.819368451475618	8.46846192108306	0.760832697130368	0.968338691420558	0.939591505619254	9.26805301684182	0.999570155479732	1	0.66867147100538	TRUE	0.647449024182666	GCA
187652	MHNA-(LGMA+LAMN+GCA)/3	MHNA	CD8..T.cells	Endothelial	TGFB1	ENG	-0.273	-0.142	-0.2075	0.321	0.971	0.713	1	0.0085778640731777	down	0.00119946709653539	TGFB1_ENG	TGFB1_ENG_CD8..T.cells_Endothelial	0.78955074337284	0.96328766441325	0.760564491519369	0.655909152726778	0.656434565936828	0.430561439964195	0.223068359731449	0.243146692749466	0.233107526240458	-0.13472412615347	-0.493494967595128	0.35527052985433	0.584240435408996	0.26036497518809	0.176104530174484	-0.0208612867610351	-0.146910470148134	0.405205713259073	0.27050395256917	0.366466043837585	0.327209845490478	-0.0010512599399853	0.862450017823113	0.66867147100538	0.0479678483235562	0.0085778640731777	0.00119946709653539	0.490633606972255	0.160217996157162	0.623503049443138	0.819368451475618	8.46846192108306	0.760832697130368	0.968338691420558	0.939591505619254	9.26805301684182	0.999570155479732	1	0.66867147100538	TRUE	0.647449024182666	GCA
187653	MHNA-(LGMA+LAMN+GCA)/3	MHNA	Fibroblasts	Tregs	CD70	CD27	2.47	-0.0321	1.21895	0.0341	0.899	0.959	1	0.0125453899961637	up	-0.00472955432884587	CD70_CD27	CD70_CD27_Fibroblasts_Tregs	0.0390799684258167	0.0892869087001396	0.00348932957284024	0.0455792491499923	0.102003299694723	0.0046492338109071	0.310731215249496	0.591672972047092	0.451202093648294	3.62409668388853	1.4672456210075	0.931607171442292	0.895149671842484	0.937089803105491	0.929886345445814	-0.000583622709821699	-0.0181813928293364	0.458318361480417	0.0498787279913762	0.442418253683076	0.439229249011858	0.0125453899961637	-0.00472955432884587	0.510075962108278	0.181080649951183	0.00487115452533764	-0.533021847202959	0.393438862945072	0.10255554895437	0.48920688434921	0.469874541721647	3.78105183077082	0.781912604277959	0.228168473299769	0.24374844132138	5.32726895842994	0.722768772630057	0.333333333333333	0.510075962108278	TRUE	0.647444467158755	MHNA
187654	MHNA-(LGMA+LAMN+GCA)/3	MHNA	Fibroblasts	Tregs	CD70	CD27	2.47	-0.0321	1.21895	0.0341	0.899	0.959	1	0.00487115452533764	down	-0.533021847202959	CD70_CD27	CD70_CD27_Fibroblasts_Tregs	0.0390799684258167	0.0892869087001396	0.00348932957284024	0.0455792491499923	0.102003299694723	0.0046492338109071	0.310731215249496	0.591672972047092	0.451202093648294	3.62409668388853	1.4672456210075	0.931607171442292	0.895149671842484	0.937089803105491	0.929886345445814	-0.000583622709821699	-0.0181813928293364	0.458318361480417	0.0498787279913762	0.442418253683076	0.439229249011858	0.0125453899961637	-0.00472955432884587	0.510075962108278	0.181080649951183	0.00487115452533764	-0.533021847202959	0.393438862945072	0.10255554895437	0.48920688434921	0.469874541721647	3.78105183077082	0.781912604277959	0.228168473299769	0.24374844132138	5.32726895842994	0.722768772630057	0.333333333333333	0.510075962108278	TRUE	0.647444467158755	MHNA
187655	GCA-(LGMA+LAMN+MHNA)/3	GCA	Fibroblasts	iCAFs	EFNB1	EPHB2	0.275	2.52	1.3975	0.752	1	0.000209	0.0796	-0.000353497896021598	up	0.353328130898245	EFNB1_EPHB2	EFNB1_EPHB2_Fibroblasts_iCAFs	0.0205011928442585	0.236669803031023	0.00485201327235167	0.0213178294573643	0.282539682539683	0.00602313276731881	0.570070300444639	0.154589017934036	0.362329659189337	0.0340400938372984	0.123782159408358	0.593704978389627	0.221566351848887	0.576196574355691	0.569633424043541	9.27323135900014	3.67985371388895	0.950188645346748	0.996406755300036	0.991196550485088	0.997170319798778	-0.000353497896021598	0.353328130898245	0.575559908717156	0.0547990207798307	0.0506168667101233	0.657491220336003	0.610037508044425	0.814186627560568	0.184654362932654	0.177804884435029	2.23539027346109	0.395892745303494	0.923460808739186	1.001	6.25979822640655	0.999665602047496	0	0.610037508044425	TRUE	0.647444461669957	GCA
187656	GCA-(LGMA+LAMN+MHNA)/3	GCA	Fibroblasts	iCAFs	EFNB1	EPHB2	0.275	2.52	1.3975	0.752	1	0.000209	0.0796	0.0506168667101233	down	0.657491220336003	EFNB1_EPHB2	EFNB1_EPHB2_Fibroblasts_iCAFs	0.0205011928442585	0.236669803031023	0.00485201327235167	0.0213178294573643	0.282539682539683	0.00602313276731881	0.570070300444639	0.154589017934036	0.362329659189337	0.0340400938372984	0.123782159408358	0.593704978389627	0.221566351848887	0.576196574355691	0.569633424043541	9.27323135900014	3.67985371388895	0.950188645346748	0.996406755300036	0.991196550485088	0.997170319798778	-0.000353497896021598	0.353328130898245	0.575559908717156	0.0547990207798307	0.0506168667101233	0.657491220336003	0.610037508044425	0.814186627560568	0.184654362932654	0.177804884435029	2.23539027346109	0.395892745303494	0.923460808739186	1.001	6.25979822640655	0.999665602047496	0	0.610037508044425	TRUE	0.647444461669957	GCA
187657	MHNA-(LGMA+LAMN+GCA)/3	MHNA	SPP1..macrophages	C1Qhi.monocytes	LGALS9	PTPRC	0.513	-0.79	-0.1385	0.521	0.979	0.0837	0.303	0.00241347454729249	up	0.0135793730981045	LGALS9_PTPRC	LGALS9_PTPRC_SPP1..macrophages_C1Qhi.monocytes	0.268336574831091	0.785421472194239	0.210757307647395	0.199160945842868	0.685945337166932	0.136613522146671	0.718445157367712	0.176248705813806	0.447346931590759	0.145262247947344	0.283162276700476	0.676564751080519	0.412357931807267	0.667840563470466	0.669001120537858	-0.851046888185325	-1.07727454200674	0.194843693855552	0.869946999640676	0.108201581027668	0.0485537190082645	0.00241347454729249	0.0135793730981045	0.513424419285874	0.0818880063524267	0.0662809460151368	0.469998421409228	0.575925588300969	1.001	0.567355724686986	0.402047282307051	7.53896578595786	0.911214430298479	0.360432811394753	0.694525439411241	8.73949881020299	0.779321000922058	1	0.575925588300969	TRUE	0.647444120320473	LAMN
187658	MHNA-(LGMA+LAMN+GCA)/3	MHNA	SPP1..macrophages	C1Qhi.monocytes	LGALS9	PTPRC	0.513	-0.79	-0.1385	0.521	0.979	0.0837	0.303	0.0662809460151368	down	0.469998421409228	LGALS9_PTPRC	LGALS9_PTPRC_SPP1..macrophages_C1Qhi.monocytes	0.268336574831091	0.785421472194239	0.210757307647395	0.199160945842868	0.685945337166932	0.136613522146671	0.718445157367712	0.176248705813806	0.447346931590759	0.145262247947344	0.283162276700476	0.676564751080519	0.412357931807267	0.667840563470466	0.669001120537858	-0.851046888185325	-1.07727454200674	0.194843693855552	0.869946999640676	0.108201581027668	0.0485537190082645	0.00241347454729249	0.0135793730981045	0.513424419285874	0.0818880063524267	0.0662809460151368	0.469998421409228	0.575925588300969	1.001	0.567355724686986	0.402047282307051	7.53896578595786	0.911214430298479	0.360432811394753	0.694525439411241	8.73949881020299	0.779321000922058	1	0.575925588300969	TRUE	0.647444120320473	LAMN
187659	LGMA-(LAMN+MHNA+GCA)/3	LGMA	CD8..T.cells	SPP1..macrophages	COL5A2	ITGB1	1.99	0.715	1.3525	0.00247	0.445	0.209	0.793	0.0599158377634859	up	0.658536866611037	COL5A2_ITGB1	COL5A2_ITGB1_CD8..T.cells_SPP1..macrophages	0.0398179271251937	0.533617000036712	0.0212475228202263	0.050363573729942	0.519040268040918	0.0261407228082876	0.272401410357726	0.434443253362701	0.353422331860213	5.18853306301327	2.60730304674033	0.903273571314231	0.970285737153834	0.958580118456859	0.97740915639507	0.486095405430596	0.679853713888946	0.757950053898671	0.734436758893281	0.80102407473949	0.844592166726554	0.0599158377634859	0.658536866611037	0.631378491528202	0.644842903614777	0.00657963692392468	-0.390972219733866	0.419282978130029	0.129133103746283	0.0233913132930455	0.0531859398846439	3.62575241744129	0.334783027333474	0.353578675235603	0.500122099307319	8.21773787457639	0.728158782275222	0.25	0.631378491528202	TRUE	0.647442322782575	LGMA
187660	LGMA-(LAMN+MHNA+GCA)/3	LGMA	CD8..T.cells	SPP1..macrophages	COL5A2	ITGB1	1.99	0.715	1.3525	0.00247	0.445	0.209	0.793	0.00657963692392468	down	-0.390972219733866	COL5A2_ITGB1	COL5A2_ITGB1_CD8..T.cells_SPP1..macrophages	0.0398179271251937	0.533617000036712	0.0212475228202263	0.050363573729942	0.519040268040918	0.0261407228082876	0.272401410357726	0.434443253362701	0.353422331860213	5.18853306301327	2.60730304674033	0.903273571314231	0.970285737153834	0.958580118456859	0.97740915639507	0.486095405430596	0.679853713888946	0.757950053898671	0.734436758893281	0.80102407473949	0.844592166726554	0.0599158377634859	0.658536866611037	0.631378491528202	0.644842903614777	0.00657963692392468	-0.390972219733866	0.419282978130029	0.129133103746283	0.0233913132930455	0.0531859398846439	3.62575241744129	0.334783027333474	0.353578675235603	0.500122099307319	8.21773787457639	0.728158782275222	0.25	0.631378491528202	TRUE	0.647442322782575	LGMA
187661	LAMN-(LGMA+MHNA+GCA)/3	LAMN	Endothelial	SPP1..macrophages	HLA.A	APLP2	0.392	-0.464	-0.036	0.352	0.954	0.466	0.953	0.0117355095346692	up	0.987712873048867	HLA.A_APLP2	HLA.A_APLP2_Endothelial_SPP1..macrophages	1.64988973278233	0.511842583002855	0.844483822497199	0.963593730717018	0.452380952380952	0.43591144961008	0.060706862958961	0.117858340400099	0.08928260167953	0.177755275916573	0.453457336521869	0.637686089322875	0.557627661277413	0.684808708179926	0.74619817512406	-0.15386893465584	-0.33161408331	0.276769673014732	0.493936399568811	0.242139777218829	0.222332015810277	0.0117355095346692	0.987712873048867	0.691580366588718	0.173151825003915	0.00881009484313045	-0.0359301554625518	0.483878346439102	0.163830632739132	0.604375572914803	0.927408717706058	10.4650814014655	0.7538159626661	0.433700278035592	0.419408243955709	7.86437131239093	0.674041955746136	1	0.691580366588718	TRUE	0.64744204757035	LGMA
187662	LAMN-(LGMA+MHNA+GCA)/3	LAMN	Endothelial	SPP1..macrophages	HLA.A	APLP2	0.392	-0.464	-0.036	0.352	0.954	0.466	0.953	0.00881009484313045	down	-0.0359301554625518	HLA.A_APLP2	HLA.A_APLP2_Endothelial_SPP1..macrophages	1.64988973278233	0.511842583002855	0.844483822497199	0.963593730717018	0.452380952380952	0.43591144961008	0.060706862958961	0.117858340400099	0.08928260167953	0.177755275916573	0.453457336521869	0.637686089322875	0.557627661277413	0.684808708179926	0.74619817512406	-0.15386893465584	-0.33161408331	0.276769673014732	0.493936399568811	0.242139777218829	0.222332015810277	0.0117355095346692	0.987712873048867	0.691580366588718	0.173151825003915	0.00881009484313045	-0.0359301554625518	0.483878346439102	0.163830632739132	0.604375572914803	0.927408717706058	10.4650814014655	0.7538159626661	0.433700278035592	0.419408243955709	7.86437131239093	0.674041955746136	1	0.691580366588718	TRUE	0.64744204757035	LGMA
187663	LGMA-(LAMN+MHNA+GCA)/3	LGMA	iCAFs	Endothelial	SERPINE1	F12	1.01	1.32	1.165	0.0921	1	0.547	1	0.0182794937808332	up	0.17461765438721	SERPINE1_F12	SERPINE1_F12_iCAFs_Endothelial	1.9157060349799	0.0131910352257223	0.0252701457895486	0.754940247486119	0.0189029757833632	0.0142706172161163	0.262803994133876	0.623093931583111	0.442948962858494	1.04609777350118	1.03574036980315	0.792560429005923	0.811969745477829	0.844085160877221	0.882783736193373	0.345856729239871	0.262012673666569	0.864804168163852	0.417894358605821	0.767337405677327	0.675709665828243	0.0182794937808332	0.17461765438721	0.542876160301384	0.237218200243746	0.00227938559503608	-0.418715117363619	0.414235512292332	0.0622373807309023	0.895721854461586	0.858830218475263	11.4050598588977	0.944376368004317	0.205553706921156	0.318104091831823	1.69564460815685	0.34074839285336	0.25	0.542876160301384	TRUE	0.647441803773592	LGMA
187664	LGMA-(LAMN+MHNA+GCA)/3	LGMA	iCAFs	Endothelial	SERPINE1	F12	1.01	1.32	1.165	0.0921	1	0.547	1	0.00227938559503608	down	-0.418715117363619	SERPINE1_F12	SERPINE1_F12_iCAFs_Endothelial	1.9157060349799	0.0131910352257223	0.0252701457895486	0.754940247486119	0.0189029757833632	0.0142706172161163	0.262803994133876	0.623093931583111	0.442948962858494	1.04609777350118	1.03574036980315	0.792560429005923	0.811969745477829	0.844085160877221	0.882783736193373	0.345856729239871	0.262012673666569	0.864804168163852	0.417894358605821	0.767337405677327	0.675709665828243	0.0182794937808332	0.17461765438721	0.542876160301384	0.237218200243746	0.00227938559503608	-0.418715117363619	0.414235512292332	0.0622373807309023	0.895721854461586	0.858830218475263	11.4050598588977	0.944376368004317	0.205553706921156	0.318104091831823	1.69564460815685	0.34074839285336	0.25	0.542876160301384	TRUE	0.647441803773592	LGMA
187665	GCA-(LGMA+LAMN+MHNA)/3	GCA	iCAFs	Macrophages	ADAM17	NOTCH2	-1.2	-0.262	-0.731	0.0528	0.566	0.683	1	0.00574496054869101	up	0.956159626171849	ADAM17_NOTCH2	ADAM17_NOTCH2_iCAFs_Macrophages	0.540722365932102	0.316919905654117	0.171365681196273	0.549206349206349	0.422669491525424	0.232132768361582	0.154589017934036	0.0811229763135111	0.117855997123773	-1.53283929295943	-1.27736607746619	0.155414599007524	0.864494957579638	0.0904834320473827	0.0472426764847127	-0.0433817756354385	-0.165579296318467	0.350184153790873	0.299204994610133	0.326446280991736	0.313937297879986	0.00574496054869101	0.956159626171849	0.685809701081228	0.114503646036608	0.0227866594227413	2.75716159715199	0.992045712048206	0.381253364881131	0.477626657652237	0.611080619865627	7.9641080111829	0.74745965630065	0.94364628119528	0.989605338195648	6.59805800997714	0.888034216472107	1	0.992045712048206	TRUE	0.647441626982275	LAMN
187666	GCA-(LGMA+LAMN+MHNA)/3	GCA	iCAFs	Macrophages	ADAM17	NOTCH2	-1.2	-0.262	-0.731	0.0528	0.566	0.683	1	0.0227866594227413	down	2.75716159715199	ADAM17_NOTCH2	ADAM17_NOTCH2_iCAFs_Macrophages	0.540722365932102	0.316919905654117	0.171365681196273	0.549206349206349	0.422669491525424	0.232132768361582	0.154589017934036	0.0811229763135111	0.117855997123773	-1.53283929295943	-1.27736607746619	0.155414599007524	0.864494957579638	0.0904834320473827	0.0472426764847127	-0.0433817756354385	-0.165579296318467	0.350184153790873	0.299204994610133	0.326446280991736	0.313937297879986	0.00574496054869101	0.956159626171849	0.685809701081228	0.114503646036608	0.0227866594227413	2.75716159715199	0.992045712048206	0.381253364881131	0.477626657652237	0.611080619865627	7.9641080111829	0.74745965630065	0.94364628119528	0.989605338195648	6.59805800997714	0.888034216472107	1	0.992045712048206	TRUE	0.647441626982275	LAMN
187667	LAMN-(LGMA+MHNA+GCA)/3	LAMN	Endothelial	CD4..T.cells	DUSP18	RPSA	-0.0861	0.109	0.01145	0.9	1	0.727	1	0.000786947504961846	up	-0.529590282325038	DUSP18_RPSA	DUSP18_RPSA_Endothelial_CD4..T.cells	0.0535920904135266	2.06976723865159	0.110923152988771	0.0728125385659632	0.985775496608527	0.0717768163641899	0.060706862958961	0.372192634222999	0.21644974859098	-0.00393971993727413	-0.0457574905606751	0.43512886185369	0.102369137185849	0.417760525052025	0.410497038578518	0.0150927492163649	0.138465589140962	0.527937477542221	0.257366151634926	0.550754581386992	0.590729428674093	0.000786947504961846	-0.529590282325038	0.414085976954346	0.0659641153539465	0.0028556633413904	-0.565074326304815	0.38760732380885	0.071202093151562	0.585295426848933	0.685655213381445	4.41817021580035	0.950516760152096	1.001	0.970665790233874	10.8643731223353	0.964170047776116	0.5	0.414085976954346	TRUE	0.64743985240124	MHNA
187668	LAMN-(LGMA+MHNA+GCA)/3	LAMN	Endothelial	CD4..T.cells	DUSP18	RPSA	-0.0861	0.109	0.01145	0.9	1	0.727	1	0.0028556633413904	down	-0.565074326304815	DUSP18_RPSA	DUSP18_RPSA_Endothelial_CD4..T.cells	0.0535920904135266	2.06976723865159	0.110923152988771	0.0728125385659632	0.985775496608527	0.0717768163641899	0.060706862958961	0.372192634222999	0.21644974859098	-0.00393971993727413	-0.0457574905606751	0.43512886185369	0.102369137185849	0.417760525052025	0.410497038578518	0.0150927492163649	0.138465589140962	0.527937477542221	0.257366151634926	0.550754581386992	0.590729428674093	0.000786947504961846	-0.529590282325038	0.414085976954346	0.0659641153539465	0.0028556633413904	-0.565074326304815	0.38760732380885	0.071202093151562	0.585295426848933	0.685655213381445	4.41817021580035	0.950516760152096	1.001	0.970665790233874	10.8643731223353	0.964170047776116	0.5	0.414085976954346	TRUE	0.64743985240124	MHNA
187669	MHNA-(LGMA+LAMN+GCA)/3	MHNA	Epithelial	B.cells	ALOX5AP	ALOX5	3.02	0.099	1.5595	0.0109	0.443	0.828	1	0.00656002017485075	up	-0.458898162707057	ALOX5AP_ALOX5	ALOX5AP_ALOX5_Epithelial_B.cells	0.049700720919223	0.145027299835511	0.00720796135479323	0.048613406795225	0.176874999408294	0.00859849629814055	0.197703809143393	0.714769094866929	0.456236452005161	5.92697197621932	1.96257350205938	0.955078437650072	0.941131743236754	0.964743076676805	0.958059868736994	0.00811499665829687	0.0819696632151199	0.522772188286022	0.164952389507725	0.530767157743442	0.543949874236435	0.00656002017485075	-0.458898162707057	0.427014617164362	0.122483175614937	0.016702670039696	0.861983405875957	0.647242249033049	0.286609392361995	0.0723912238488403	0.0908039229190924	4.37408590258133	0.500545270608315	0.286138757229598	0.301929793513836	5.76865643789826	0.756533463545591	0.333333333333333	0.647242249033049	TRUE	0.647439606237888	MHNA
187670	MHNA-(LGMA+LAMN+GCA)/3	MHNA	Epithelial	B.cells	ALOX5AP	ALOX5	3.02	0.099	1.5595	0.0109	0.443	0.828	1	0.016702670039696	down	0.861983405875957	ALOX5AP_ALOX5	ALOX5AP_ALOX5_Epithelial_B.cells	0.049700720919223	0.145027299835511	0.00720796135479323	0.048613406795225	0.176874999408294	0.00859849629814055	0.197703809143393	0.714769094866929	0.456236452005161	5.92697197621932	1.96257350205938	0.955078437650072	0.941131743236754	0.964743076676805	0.958059868736994	0.00811499665829687	0.0819696632151199	0.522772188286022	0.164952389507725	0.530767157743442	0.543949874236435	0.00656002017485075	-0.458898162707057	0.427014617164362	0.122483175614937	0.016702670039696	0.861983405875957	0.647242249033049	0.286609392361995	0.0723912238488403	0.0908039229190924	4.37408590258133	0.500545270608315	0.286138757229598	0.301929793513836	5.76865643789826	0.756533463545591	0.333333333333333	0.647242249033049	TRUE	0.647439606237888	MHNA
187671	LGMA-(LAMN+MHNA+GCA)/3	LGMA	Epithelial	Fibroblasts	SEMA3B	NRP2	0.254	-0.647	-0.1965	0.8	1	0.225	1	0.0172467486408552	up	0.470584671746838	SEMA3B_NRP2	SEMA3B_NRP2_Epithelial_Fibroblasts	0.212840092582164	0.0851872366067825	0.0181312593262063	0.202158045335898	0.113820015311842	0.023009631815544	0.261235324397914	0.231631743788032	0.246433534092973	0.0246151433040463	0.0969100130080564	0.585200896430286	0.182987834160397	0.562590043220746	0.549683848247159	-0.419137910781949	-0.647817481888638	0.225992633848365	0.719098095580309	0.161381602587136	0.116196550485088	0.0172467486408552	0.470584671746838	0.597004556820719	0.227107503888735	0.0057287631782852	-0.181860819380354	0.457328126248419	0.1158967112529	0.809048059332088	0.60595590689772	6.49203178304352	0.998410176322613	0.258063876790154	0.322679324070204	5.19987809680367	0.726955989581253	1	0.597004556820719	TRUE	0.647437761314552	LAMN
187672	LGMA-(LAMN+MHNA+GCA)/3	LGMA	Epithelial	Fibroblasts	SEMA3B	NRP2	0.254	-0.647	-0.1965	0.8	1	0.225	1	0.0057287631782852	down	-0.181860819380354	SEMA3B_NRP2	SEMA3B_NRP2_Epithelial_Fibroblasts	0.212840092582164	0.0851872366067825	0.0181312593262063	0.202158045335898	0.113820015311842	0.023009631815544	0.261235324397914	0.231631743788032	0.246433534092973	0.0246151433040463	0.0969100130080564	0.585200896430286	0.182987834160397	0.562590043220746	0.549683848247159	-0.419137910781949	-0.647817481888638	0.225992633848365	0.719098095580309	0.161381602587136	0.116196550485088	0.0172467486408552	0.470584671746838	0.597004556820719	0.227107503888735	0.0057287631782852	-0.181860819380354	0.457328126248419	0.1158967112529	0.809048059332088	0.60595590689772	6.49203178304352	0.998410176322613	0.258063876790154	0.322679324070204	5.19987809680367	0.726955989581253	1	0.597004556820719	TRUE	0.647437761314552	LAMN
187673	LAMN-(LGMA+MHNA+GCA)/3	LAMN	Fibroblasts	Endothelial	SERPING1	C1R	-0.407	1.34	0.4665	0.483	1	0.0612	0.947	0.00862393270015842	up	-0.13264964503913	SERPING1_C1R	SERPING1_C1R_Fibroblasts_Endothelial	0.742546210794628	0.260526858783001	0.193453231799545	0.631186496230744	0.182710107367642	0.115324152495325	0.20634857114243	0.060706862958961	0.133527717050696	-0.128633517784135	-0.316052869248488	0.308988314390908	0.444633424043541	0.263846646390267	0.240975668320794	1.62575309432495	1.21324857785444	0.867252066115702	0.896851419331656	0.909360402443406	0.933300395256917	0.00862393270015842	-0.13264964503913	0.486681093806645	0.142689121921433	0.000966827971938266	0.486308966609927	0.578893083650353	0.0418189250451574	0.731847591230328	0.921733771852475	8.85703024885059	0.928697219048537	0.188895107596551	0.242026979652326	6.52158309591342	0.628041164446571	0.5	0.578893083650353	TRUE	0.647434488943204	GCA
187674	LAMN-(LGMA+MHNA+GCA)/3	LAMN	Fibroblasts	Endothelial	SERPING1	C1R	-0.407	1.34	0.4665	0.483	1	0.0612	0.947	0.000966827971938266	down	0.486308966609927	SERPING1_C1R	SERPING1_C1R_Fibroblasts_Endothelial	0.742546210794628	0.260526858783001	0.193453231799545	0.631186496230744	0.182710107367642	0.115324152495325	0.20634857114243	0.060706862958961	0.133527717050696	-0.128633517784135	-0.316052869248488	0.308988314390908	0.444633424043541	0.263846646390267	0.240975668320794	1.62575309432495	1.21324857785444	0.867252066115702	0.896851419331656	0.909360402443406	0.933300395256917	0.00862393270015842	-0.13264964503913	0.486681093806645	0.142689121921433	0.000966827971938266	0.486308966609927	0.578893083650353	0.0418189250451574	0.731847591230328	0.921733771852475	8.85703024885059	0.928697219048537	0.188895107596551	0.242026979652326	6.52158309591342	0.628041164446571	0.5	0.578893083650353	TRUE	0.647434488943204	GCA
187675	LAMN-(LGMA+MHNA+GCA)/3	LAMN	Macrophages	Tregs	ICAM1	MSN	-0.833	0.0941	-0.36945	0.123	1	0.804	1	0.00351231808467303	up	-0.50953742566936	ICAM1_MSN	ICAM1_MSN_Macrophages_Tregs	0.329603106146883	0.386427391028558	0.127367668383249	0.35203488372093	0.355833333333333	0.125265746124031	0.202118009648158	0.223854363600918	0.212986186624538	-0.758109042170982	-0.910094888560602	0.207819753481671	0.774351688810629	0.137305906835281	0.0885224907955819	0.00891540581277073	0.0947439512515487	0.520369205892921	0.187522457779375	0.533776500179662	0.555425799496946	0.00351231808467303	-0.50953742566936	0.417753375389777	0.0926458137901435	0.0064051102836218	1.26640221922751	0.720821086101773	0.126418126202976	0.666226214643797	0.778629765021262	7.34681593985571	0.877011174672495	0.46550211757778	0.474506436839015	7.45758752772294	0.776981284559173	1	0.720821086101773	TRUE	0.647433121848546	LGMA
187676	LAMN-(LGMA+MHNA+GCA)/3	LAMN	Macrophages	Tregs	ICAM1	MSN	-0.833	0.0941	-0.36945	0.123	1	0.804	1	0.0064051102836218	down	1.26640221922751	ICAM1_MSN	ICAM1_MSN_Macrophages_Tregs	0.329603106146883	0.386427391028558	0.127367668383249	0.35203488372093	0.355833333333333	0.125265746124031	0.202118009648158	0.223854363600918	0.212986186624538	-0.758109042170982	-0.910094888560602	0.207819753481671	0.774351688810629	0.137305906835281	0.0885224907955819	0.00891540581277073	0.0947439512515487	0.520369205892921	0.187522457779375	0.533776500179662	0.555425799496946	0.00351231808467303	-0.50953742566936	0.417753375389777	0.0926458137901435	0.0064051102836218	1.26640221922751	0.720821086101773	0.126418126202976	0.666226214643797	0.778629765021262	7.34681593985571	0.877011174672495	0.46550211757778	0.474506436839015	7.45758752772294	0.776981284559173	1	0.720821086101773	TRUE	0.647433121848546	LGMA
187677	LAMN-(LGMA+MHNA+GCA)/3	LAMN	CD8..T.cells	CD4..T.cells	THBS1	ITGA4	1.28	0.119	0.6995	0.00858	1	0.661	1	0.000800070374369643	up	-0.519172927183375	THBS1_ITGA4	THBS1_ITGA4_CD8..T.cells_CD4..T.cells	0.0471891885465273	0.51083694143945	0.0241059807461175	0.063527641620649	0.506555838178295	0.0321802977486382	0.523461688274655	0.372192634222999	0.447827161248827	2.64513627155366	2.06651271215129	0.832059388506483	0.948135104850328	0.915959660637106	0.96242196254202	0.0213960263212088	0.17979854051436	0.533282429033417	0.319776320517427	0.566744520301833	0.623809737693137	0.000800070374369643	-0.519172927183375	0.415991171441289	0.0660925897884924	0.00410736876218939	0.29229306646905	0.543594368966678	0.0906739176386811	0.0503763762471235	0.0944327644183455	4.07212996736066	0.418252162546768	0.624531088025412	0.818661762441187	7.87207171182791	0.873247720062177	0.5	0.543594368966678	TRUE	0.6474329109933	LAMN
187678	LAMN-(LGMA+MHNA+GCA)/3	LAMN	CD8..T.cells	CD4..T.cells	THBS1	ITGA4	1.28	0.119	0.6995	0.00858	1	0.661	1	0.00410736876218939	down	0.29229306646905	THBS1_ITGA4	THBS1_ITGA4_CD8..T.cells_CD4..T.cells	0.0471891885465273	0.51083694143945	0.0241059807461175	0.063527641620649	0.506555838178295	0.0321802977486382	0.523461688274655	0.372192634222999	0.447827161248827	2.64513627155366	2.06651271215129	0.832059388506483	0.948135104850328	0.915959660637106	0.96242196254202	0.0213960263212088	0.17979854051436	0.533282429033417	0.319776320517427	0.566744520301833	0.623809737693137	0.000800070374369643	-0.519172927183375	0.415991171441289	0.0660925897884924	0.00410736876218939	0.29229306646905	0.543594368966678	0.0906739176386811	0.0503763762471235	0.0944327644183455	4.07212996736066	0.418252162546768	0.624531088025412	0.818661762441187	7.87207171182791	0.873247720062177	0.5	0.543594368966678	TRUE	0.6474329109933	LAMN
187679	LGMA-(LAMN+MHNA+GCA)/3	LGMA	Fibroblasts	Tregs	THBS2	CD47	-0.048	-0.317	-0.1825	0.931	1	0.342	1	0.0144097150290201	up	-0.184999356030918	THBS2_CD47	THBS2_CD47_Fibroblasts_Tregs	0.552133718795818	0.328918261939086	0.181606863144285	0.472027740270609	0.320772629730835	0.151413579552507	0.231631743788032	0.204322685818432	0.217977214803232	-0.00149041531289555	-0.0310503190186573	0.453197534816712	0.0747959020329758	0.432087401952937	0.425164078757804	-0.147713724380205	-0.465973893943865	0.328557312252964	0.606674452030183	0.245238950772548	0.16854563420769	0.0144097150290201	-0.184999356030918	0.477107034036354	0.199332611238224	0.00321523311224365	0.652032504802694	0.60904436448243	0.0767956452386489	0.516677527499131	0.54764977273986	8.43778523838354	0.839371582436198	0.737841330579259	0.542583079944978	7.22732364187175	0.924730103284561	1	0.60904436448243	TRUE	0.647432423676504	GCA
187680	LGMA-(LAMN+MHNA+GCA)/3	LGMA	Fibroblasts	Tregs	THBS2	CD47	-0.048	-0.317	-0.1825	0.931	1	0.342	1	0.00321523311224365	down	0.652032504802694	THBS2_CD47	THBS2_CD47_Fibroblasts_Tregs	0.552133718795818	0.328918261939086	0.181606863144285	0.472027740270609	0.320772629730835	0.151413579552507	0.231631743788032	0.204322685818432	0.217977214803232	-0.00149041531289555	-0.0310503190186573	0.453197534816712	0.0747959020329758	0.432087401952937	0.425164078757804	-0.147713724380205	-0.465973893943865	0.328557312252964	0.606674452030183	0.245238950772548	0.16854563420769	0.0144097150290201	-0.184999356030918	0.477107034036354	0.199332611238224	0.00321523311224365	0.652032504802694	0.60904436448243	0.0767956452386489	0.516677527499131	0.54764977273986	8.43778523838354	0.839371582436198	0.737841330579259	0.542583079944978	7.22732364187175	0.924730103284561	1	0.60904436448243	TRUE	0.647432423676504	GCA
187681	LGMA-(LAMN+MHNA+GCA)/3	LGMA	NK.cells	CD8..T.cells	THBS2	ITGA4	1.13	-0.0198	0.5551	0.0399	0.981	0.935	1	0.030945675828284	up	1.14947497836561	THBS2_ITGA4	THBS2_ITGA4_NK.cells_CD8..T.cells	0.0507093639092041	0.484936442154444	0.0245908185180444	0.0485249492713649	0.501590932746346	0.0243396745664931	0.260586388381787	0.272401410357726	0.266493899369756	1.58090062787397	1.39902710431325	0.811549543781015	0.884784696654394	0.876940931647191	0.923743396830479	-0.000577930104724148	-0.0291883891274822	0.464224757455983	0.0705623427955444	0.442553000359324	0.42795544376572	0.030945675828284	1.14947497836561	0.721164485307418	0.361221611832591	0.00415418843673411	-0.202601856428767	0.453554559502169	0.0914022555288348	0.0483611346519163	0.0571961728694116	4.12382888855231	0.410740335089879	0.592916760263457	0.810627192589617	7.79975465706362	0.86523478668849	0.5	0.721164485307418	TRUE	0.64743203236407	LAMN
187682	LGMA-(LAMN+MHNA+GCA)/3	LGMA	NK.cells	CD8..T.cells	THBS2	ITGA4	1.13	-0.0198	0.5551	0.0399	0.981	0.935	1	0.00415418843673411	down	-0.202601856428767	THBS2_ITGA4	THBS2_ITGA4_NK.cells_CD8..T.cells	0.0507093639092041	0.484936442154444	0.0245908185180444	0.0485249492713649	0.501590932746346	0.0243396745664931	0.260586388381787	0.272401410357726	0.266493899369756	1.58090062787397	1.39902710431325	0.811549543781015	0.884784696654394	0.876940931647191	0.923743396830479	-0.000577930104724148	-0.0291883891274822	0.464224757455983	0.0705623427955444	0.442553000359324	0.42795544376572	0.030945675828284	1.14947497836561	0.721164485307418	0.361221611832591	0.00415418843673411	-0.202601856428767	0.453554559502169	0.0914022555288348	0.0483611346519163	0.0571961728694116	4.12382888855231	0.410740335089879	0.592916760263457	0.810627192589617	7.79975465706362	0.86523478668849	0.5	0.721164485307418	TRUE	0.64743203236407	LAMN
187683	LGMA-(LAMN+MHNA+GCA)/3	LGMA	B.cells	C1Qhi.monocytes	LAMB2	RPSA	2.55	0.406	1.478	0.00371	0.104	0.243	0.982	0.0512359773393076	up	0.928521602972939	LAMB2_RPSA	LAMB2_RPSA_B.cells_C1Qhi.monocytes	0.0252057669730086	1.1213820141796	0.028265293737134	0.0260986358986401	0.87992378352553	0.0229648104447867	0.35586775780378	0.475378729342036	0.415623243572908	6.19809653048163	2.43062609038495	0.936489514967184	0.964643028653754	0.966784056347047	0.973347206659196	0.249443852919085	0.614393726401688	0.660865073661516	0.701536112109235	0.736166007905138	0.825750089831118	0.0512359773393076	0.928521602972939	0.680755077454355	0.559866049446656	0.0113713275437459	-0.175959867479249	0.458401729068435	0.203673772177818	0.0922919214797993	0.0856156480953532	3.52628677053022	0.512924516302028	0.447577720532807	0.744933616646128	9.55138573467753	0.543951142177538	0.25	0.680755077454355	TRUE	0.647428486998805	LGMA
187684	LGMA-(LAMN+MHNA+GCA)/3	LGMA	B.cells	C1Qhi.monocytes	LAMB2	RPSA	2.55	0.406	1.478	0.00371	0.104	0.243	0.982	0.0113713275437459	down	-0.175959867479249	LAMB2_RPSA	LAMB2_RPSA_B.cells_C1Qhi.monocytes	0.0252057669730086	1.1213820141796	0.028265293737134	0.0260986358986401	0.87992378352553	0.0229648104447867	0.35586775780378	0.475378729342036	0.415623243572908	6.19809653048163	2.43062609038495	0.936489514967184	0.964643028653754	0.966784056347047	0.973347206659196	0.249443852919085	0.614393726401688	0.660865073661516	0.701536112109235	0.736166007905138	0.825750089831118	0.0512359773393076	0.928521602972939	0.680755077454355	0.559866049446656	0.0113713275437459	-0.175959867479249	0.458401729068435	0.203673772177818	0.0922919214797993	0.0856156480953532	3.52628677053022	0.512924516302028	0.447577720532807	0.744933616646128	9.55138573467753	0.543951142177538	0.25	0.680755077454355	TRUE	0.647428486998805	LGMA
187685	MHNA-(LGMA+LAMN+GCA)/3	MHNA	NK.cells	Tregs	ITGAL	ICAM1	0.347	1.86	1.1035	0.223	1	0.0201	1	0.0098101847694186	up	-0.859207402974081	ITGAL_ICAM1	ITGAL_ICAM1_NK.cells_Tregs	0.376672502959919	0.0675727518637537	0.0254527975764096	0.384536485810625	0.0703850886855947	0.0270656346566278	0.220650162690461	0.591672972047092	0.406161567368777	0.226138212522288	0.651695136951839	0.62123819433328	0.671922522810949	0.704818312790139	0.808027853369617	3.15605533319789	1.69680394257951	0.91403162055336	0.9524568810636	0.952434423284226	0.967189184333453	0.0098101847694186	-0.859207402974081	0.353803428022978	0.154302669164124	0.0035340817733444	-1.2126324250318	0.26979239961207	0.0817557301466007	0.986080532200317	1.001	7.38137987992184	0.971352081124779	0.118759953356598	0.135310453671173	4.41217516976518	0.413788849316573	0.333333333333333	0.353803428022978	TRUE	0.647428082077428	MHNA
187686	MHNA-(LGMA+LAMN+GCA)/3	MHNA	NK.cells	Tregs	ITGAL	ICAM1	0.347	1.86	1.1035	0.223	1	0.0201	1	0.0035340817733444	down	-1.2126324250318	ITGAL_ICAM1	ITGAL_ICAM1_NK.cells_Tregs	0.376672502959919	0.0675727518637537	0.0254527975764096	0.384536485810625	0.0703850886855947	0.0270656346566278	0.220650162690461	0.591672972047092	0.406161567368777	0.226138212522288	0.651695136951839	0.62123819433328	0.671922522810949	0.704818312790139	0.808027853369617	3.15605533319789	1.69680394257951	0.91403162055336	0.9524568810636	0.952434423284226	0.967189184333453	0.0098101847694186	-0.859207402974081	0.353803428022978	0.154302669164124	0.0035340817733444	-1.2126324250318	0.26979239961207	0.0817557301466007	0.986080532200317	1.001	7.38137987992184	0.971352081124779	0.118759953356598	0.135310453671173	4.41217516976518	0.413788849316573	0.333333333333333	0.353803428022978	TRUE	0.647428082077428	MHNA
187687	LGMA-(LAMN+MHNA+GCA)/3	LGMA	Endothelial	CD8..T.cells	COL4A2	ITGB1	0.36	-0.193	0.0835	0.316	1	0.516	0.983	0.0275593657112427	up	0.488338128592537	COL4A2_ITGB1	COL4A2_ITGB1_Endothelial_CD8..T.cells	0.990417386154385	0.348834566363022	0.345491819417563	0.708396590819262	0.369499055090931	0.261751870937354	0.623093931583111	0.272401410357726	0.447747670970418	0.180112650257375	0.500312917381596	0.626080518648952	0.588122298703378	0.685729149991996	0.762526012485993	-0.0554586075859482	-0.287350298372789	0.381625044915559	0.44596658282429	0.31095041322314	0.244655048508803	0.0275593657112427	0.488338128592537	0.60025142588169	0.328069237609811	0.00441280927230201	-0.0289323398472719	0.485151509600644	0.0954254221902653	0.776766162750848	0.982723546332902	9.26713772295677	0.90962235375531	0.163899805907734	0.27289556959436	7.19449809449819	0.543525768710402	1	0.60025142588169	TRUE	0.647425974659465	LAMN
187688	LGMA-(LAMN+MHNA+GCA)/3	LGMA	Endothelial	CD8..T.cells	COL4A2	ITGB1	0.36	-0.193	0.0835	0.316	1	0.516	0.983	0.00441280927230201	down	-0.0289323398472719	COL4A2_ITGB1	COL4A2_ITGB1_Endothelial_CD8..T.cells	0.990417386154385	0.348834566363022	0.345491819417563	0.708396590819262	0.369499055090931	0.261751870937354	0.623093931583111	0.272401410357726	0.447747670970418	0.180112650257375	0.500312917381596	0.626080518648952	0.588122298703378	0.685729149991996	0.762526012485993	-0.0554586075859482	-0.287350298372789	0.381625044915559	0.44596658282429	0.31095041322314	0.244655048508803	0.0275593657112427	0.488338128592537	0.60025142588169	0.328069237609811	0.00441280927230201	-0.0289323398472719	0.485151509600644	0.0954254221902653	0.776766162750848	0.982723546332902	9.26713772295677	0.90962235375531	0.163899805907734	0.27289556959436	7.19449809449819	0.543525768710402	1	0.60025142588169	TRUE	0.647425974659465	LAMN
187689	MHNA-(LGMA+LAMN+GCA)/3	MHNA	Endothelial	Tregs	GRN	TNFRSF1B	-0.0276	0.59	0.2812	0.942	1	0.15	1	0.0120145532736638	up	-0.17056289516499	GRN_TNFRSF1B	GRN_TNFRSF1B_Endothelial_Tregs	0.300264826787547	0.321475421966366	0.0965277618931847	0.314266929651545	0.338995200067369	0.106534980691783	0.243146692749466	0.591672972047092	0.417409832398279	-0.000716195082916585	-0.0259490972071227	0.462341924123579	0.0659316471906515	0.439651032495598	0.429966383864255	0.486106157157148	0.823908740944319	0.723701940352138	0.793994789795185	0.801068990298239	0.875291951131872	0.0120145532736638	-0.17056289516499	0.479747269036382	0.175883696019838	0.00535443620699096	-0.287378263162466	0.438130575225482	0.110073592678257	0.197391702879243	0.32721104972394	6.49597424399023	0.492910856758537	0.488298225989896	0.491556207339535	7.24702845534994	0.842527620737177	1	0.479747269036382	TRUE	0.64742488113964	LGMA
187690	MHNA-(LGMA+LAMN+GCA)/3	MHNA	Endothelial	Tregs	GRN	TNFRSF1B	-0.0276	0.59	0.2812	0.942	1	0.15	1	0.00535443620699096	down	-0.287378263162466	GRN_TNFRSF1B	GRN_TNFRSF1B_Endothelial_Tregs	0.300264826787547	0.321475421966366	0.0965277618931847	0.314266929651545	0.338995200067369	0.106534980691783	0.243146692749466	0.591672972047092	0.417409832398279	-0.000716195082916585	-0.0259490972071227	0.462341924123579	0.0659316471906515	0.439651032495598	0.429966383864255	0.486106157157148	0.823908740944319	0.723701940352138	0.793994789795185	0.801068990298239	0.875291951131872	0.0120145532736638	-0.17056289516499	0.479747269036382	0.175883696019838	0.00535443620699096	-0.287378263162466	0.438130575225482	0.110073592678257	0.197391702879243	0.32721104972394	6.49597424399023	0.492910856758537	0.488298225989896	0.491556207339535	7.24702845534994	0.842527620737177	1	0.479747269036382	TRUE	0.64742488113964	LGMA
187691	MHNA-(LGMA+LAMN+GCA)/3	MHNA	Endothelial	CD4..T.cells	TGM2	ADGRG1	0.2	0.184	0.192	0.635	1	0.547	1	0.011738978490782	up	-0.537621892857368	TGM2_ADGRG1	TGM2_ADGRG1_Endothelial_CD4..T.cells	0.316292207987858	0.0665006997702331	0.0210336531630646	0.308686788324797	0.0748480435318694	0.0231046021702474	0.243146692749466	0.415346021722053	0.329246357235759	0.0394452549416049	0.197226274708024	0.563710581078918	0.320093644949576	0.583800224107572	0.62031775252121	0.0482103319546487	0.262012673666569	0.566744520301833	0.417894358605821	0.608471074380165	0.675709665828243	0.011738978490782	-0.537621892857368	0.412617103147186	0.173185786492154	0.00266777959145284	-0.867877765444429	0.332516106049563	0.0682793292632099	0.977003333125421	0.930058816965592	7.15475233933762	0.97196787093954	0.283356625763517	0.259511227476847	4.15860074812034	0.629676591909537	0.666666666666667	0.412617103147186	TRUE	0.647424756217218	LGMA
187692	MHNA-(LGMA+LAMN+GCA)/3	MHNA	Endothelial	CD4..T.cells	TGM2	ADGRG1	0.2	0.184	0.192	0.635	1	0.547	1	0.00266777959145284	down	-0.867877765444429	TGM2_ADGRG1	TGM2_ADGRG1_Endothelial_CD4..T.cells	0.316292207987858	0.0665006997702331	0.0210336531630646	0.308686788324797	0.0748480435318694	0.0231046021702474	0.243146692749466	0.415346021722053	0.329246357235759	0.0394452549416049	0.197226274708024	0.563710581078918	0.320093644949576	0.583800224107572	0.62031775252121	0.0482103319546487	0.262012673666569	0.566744520301833	0.417894358605821	0.608471074380165	0.675709665828243	0.011738978490782	-0.537621892857368	0.412617103147186	0.173185786492154	0.00266777959145284	-0.867877765444429	0.332516106049563	0.0682793292632099	0.977003333125421	0.930058816965592	7.15475233933762	0.97196787093954	0.283356625763517	0.259511227476847	4.15860074812034	0.629676591909537	0.666666666666667	0.412617103147186	TRUE	0.647424756217218	LGMA
187693	LAMN-(LGMA+MHNA+GCA)/3	LAMN	SPP1..macrophages	Endothelial	CALM1	PDE1A	0.336	1.07	0.703	0.519	0.96	0.311	0.952	0.0100386421636933	up	0.442528145161246	CALM1_PDE1A	CALM1_PDE1A_SPP1..macrophages_Endothelial	1.13514187714725	0.0403728865057508	0.045828954173991	0.873015873015873	0.0407256571640133	0.0355541451431862	0.117858340400099	0.060706862958961	0.08928260167953	0.0957037677629182	0.284832642151542	0.616976148551305	0.414178805826797	0.637305906835281	0.669901552745318	0.542746383741284	0.507239610973163	0.829343334531082	0.637172116421128	0.811354653251886	0.791254940711462	0.0100386421636933	0.442528145161246	0.591873394539434	0.156539293917078	-0.000482252356133871	-0.431749525622451	0.411864068210352	0.0192766899896069	0.575976328181908	0.858482346697008	9.53068551402789	0.712989653203261	0.0933518631602496	0.0931814275927967	4.22862373957544	0.552223411806378	0.5	0.591873394539434	TRUE	0.647422626876119	LGMA
187694	LAMN-(LGMA+MHNA+GCA)/3	LAMN	SPP1..macrophages	Endothelial	CALM1	PDE1A	0.336	1.07	0.703	0.519	0.96	0.311	0.952	-0.000482252356133871	down	-0.431749525622451	CALM1_PDE1A	CALM1_PDE1A_SPP1..macrophages_Endothelial	1.13514187714725	0.0403728865057508	0.045828954173991	0.873015873015873	0.0407256571640133	0.0355541451431862	0.117858340400099	0.060706862958961	0.08928260167953	0.0957037677629182	0.284832642151542	0.616976148551305	0.414178805826797	0.637305906835281	0.669901552745318	0.542746383741284	0.507239610973163	0.829343334531082	0.637172116421128	0.811354653251886	0.791254940711462	0.0100386421636933	0.442528145161246	0.591873394539434	0.156539293917078	-0.000482252356133871	-0.431749525622451	0.411864068210352	0.0192766899896069	0.575976328181908	0.858482346697008	9.53068551402789	0.712989653203261	0.0933518631602496	0.0931814275927967	4.22862373957544	0.552223411806378	0.5	0.591873394539434	TRUE	0.647422626876119	LGMA
187695	LAMN-(LGMA+MHNA+GCA)/3	LAMN	Macrophages	SPP1..macrophages	FAM3C	LAMP1	0.368	0.534	0.451	0.638	1	0.452	0.948	0.00877932213218732	up	-0.203148893964073	FAM3C_LAMP1	FAM3C_LAMP1_Macrophages_SPP1..macrophages	0.0792724733165725	0.439583014696586	0.0348468328029536	0.0986434108527132	0.352380952380952	0.0347600590623846	0.202118009648158	0.117858340400099	0.159988175024128	0.0718259902306123	0.195179321278838	0.628961901712822	0.31767248279174	0.619457339522971	0.619017128221546	0.184156075810722	0.344861565188618	0.705600970176069	0.506759791591807	0.710070068271649	0.723118038088394	0.00877932213218732	-0.203148893964073	0.473787727058662	0.144210402732356	0.00793920410552888	-0.226999805372493	0.449115664349729	0.150282851201835	0.195955145529698	0.215194202876111	5.02425942152379	0.604188881529838	0.547461284960175	0.409306139736466	8.031309499494	0.894495551505661	0.5	0.473787727058662	TRUE	0.64742203258065	LGMA
187696	LAMN-(LGMA+MHNA+GCA)/3	LAMN	Macrophages	SPP1..macrophages	FAM3C	LAMP1	0.368	0.534	0.451	0.638	1	0.452	0.948	0.00793920410552888	down	-0.226999805372493	FAM3C_LAMP1	FAM3C_LAMP1_Macrophages_SPP1..macrophages	0.0792724733165725	0.439583014696586	0.0348468328029536	0.0986434108527132	0.352380952380952	0.0347600590623846	0.202118009648158	0.117858340400099	0.159988175024128	0.0718259902306123	0.195179321278838	0.628961901712822	0.31767248279174	0.619457339522971	0.619017128221546	0.184156075810722	0.344861565188618	0.705600970176069	0.506759791591807	0.710070068271649	0.723118038088394	0.00877932213218732	-0.203148893964073	0.473787727058662	0.144210402732356	0.00793920410552888	-0.226999805372493	0.449115664349729	0.150282851201835	0.195955145529698	0.215194202876111	5.02425942152379	0.604188881529838	0.547461284960175	0.409306139736466	8.031309499494	0.894495551505661	0.5	0.473787727058662	TRUE	0.64742203258065	LGMA
187697	MHNA-(LGMA+LAMN+GCA)/3	MHNA	NK.cells	CD4..T.cells	FURIN	ADAM19	1.45	0.357	0.9035	0.0516	1	0.158	0.967	0.00915717712521982	up	-1.43052342951367	FURIN_ADAM19	FURIN_ADAM19_NK.cells_CD4..T.cells	0.0429680382885477	0.168825887965758	0.00725411721821076	0.0521055168352613	0.183575073743223	0.00956527409546184	0.220650162690461	0.415346021722053	0.317998092206257	1.86665793264054	1.28735029837279	0.852929406114935	0.866395870017608	0.890107251480711	0.913018248759405	0.286079419957271	0.801342913045577	0.641057312252964	0.785842615882142	0.748922026590011	0.870912684153791	0.00915717712521982	-1.43052342951367	0.249317392050906	0.147909647543963	0.00231536957714427	-1.17057497779153	0.27744421489824	0.0627971560361104	0.338206095179076	0.312388316026577	4.12138149742702	0.589339940366836	0.347041717537761	0.423312364270851	6.01031692262752	0.721719231506529	0.666666666666667	0.27744421489824	TRUE	0.647417371953725	MHNA
187698	MHNA-(LGMA+LAMN+GCA)/3	MHNA	NK.cells	CD4..T.cells	FURIN	ADAM19	1.45	0.357	0.9035	0.0516	1	0.158	0.967	0.00231536957714427	down	-1.17057497779153	FURIN_ADAM19	FURIN_ADAM19_NK.cells_CD4..T.cells	0.0429680382885477	0.168825887965758	0.00725411721821076	0.0521055168352613	0.183575073743223	0.00956527409546184	0.220650162690461	0.415346021722053	0.317998092206257	1.86665793264054	1.28735029837279	0.852929406114935	0.866395870017608	0.890107251480711	0.913018248759405	0.286079419957271	0.801342913045577	0.641057312252964	0.785842615882142	0.748922026590011	0.870912684153791	0.00915717712521982	-1.43052342951367	0.249317392050906	0.147909647543963	0.00231536957714427	-1.17057497779153	0.27744421489824	0.0627971560361104	0.338206095179076	0.312388316026577	4.12138149742702	0.589339940366836	0.347041717537761	0.423312364270851	6.01031692262752	0.721719231506529	0.666666666666667	0.27744421489824	TRUE	0.647417371953725	MHNA
187699	LAMN-(LGMA+MHNA+GCA)/3	LAMN	CD8..T.cells	iCAFs	COL5A1	ITGB1	0.665	0.548	0.6065	0.193	1	0.27	1	0.00976710879013052	up	-0.0196391850722842	COL5A1_ITGB1	COL5A1_ITGB1_CD8..T.cells_iCAFs	0.0278334841141897	1.00263308198529	0.0279067719597985	0.0374009844677463	0.848675583530029	0.0317413023177621	0.523461688274655	0.900388818556685	0.71192525341567	0.47510438950983	0.714442690992226	0.718785016808068	0.700896430286538	0.77165039218825	0.823235152873379	0.311612657240875	0.568636235841013	0.710114983830399	0.676563061444484	0.75696191160618	0.812410168882501	0.00976710879013052	-0.0196391850722842	0.507349190686119	0.153880950261834	0.00328165309003018	-0.564272519147168	0.387753202378949	0.0778288900647934	0.0200845856353929	0.0396906735873237	3.26344037119131	0.327049652196547	0.835022924842645	1.001	9.41461965246025	0.944123694736528	0.5	0.507349190686119	TRUE	0.647417308875703	LGMA
187700	LAMN-(LGMA+MHNA+GCA)/3	LAMN	CD8..T.cells	iCAFs	COL5A1	ITGB1	0.665	0.548	0.6065	0.193	1	0.27	1	0.00328165309003018	down	-0.564272519147168	COL5A1_ITGB1	COL5A1_ITGB1_CD8..T.cells_iCAFs	0.0278334841141897	1.00263308198529	0.0279067719597985	0.0374009844677463	0.848675583530029	0.0317413023177621	0.523461688274655	0.900388818556685	0.71192525341567	0.47510438950983	0.714442690992226	0.718785016808068	0.700896430286538	0.77165039218825	0.823235152873379	0.311612657240875	0.568636235841013	0.710114983830399	0.676563061444484	0.75696191160618	0.812410168882501	0.00976710879013052	-0.0196391850722842	0.507349190686119	0.153880950261834	0.00328165309003018	-0.564272519147168	0.387753202378949	0.0778288900647934	0.0200845856353929	0.0396906735873237	3.26344037119131	0.327049652196547	0.835022924842645	1.001	9.41461965246025	0.944123694736528	0.5	0.507349190686119	TRUE	0.647417308875703	LGMA
187701	LAMN-(LGMA+MHNA+GCA)/3	LAMN	CD4..T.cells	iCAFs	ST6GAL1	EGFR	-0.268	0.353	0.0425	0.262	1	0.501	1	0.00658691946697713	up	-1.07221758447937	ST6GAL1_EGFR	ST6GAL1_EGFR_CD4..T.cells_iCAFs	0.244209552501257	0.777545537193812	0.18988404768745	0.28245367005814	0.678238919485969	0.191571071985079	0.372192634222999	0.900388818556685	0.636290726389842	-0.155895253926308	-0.581698708680255	0.35715143268769	0.635124859932768	0.250680326556747	0.152893388826637	0.105957282768862	0.300162274132754	0.639552641034854	0.459486166007905	0.661875673733381	0.697201760689903	0.00658691946697713	-1.07221758447937	0.314846723758991	0.122746522847789	0.00362984062526499	-0.340366664698682	0.42849001243649	0.0832453774124053	0.236116474457736	0.378133697921717	6.59499996330856	0.707878757611411	1.001	1.001	9.02651148152198	1.001	1	0.42849001243649	TRUE	0.647412433030444	LAMN
187702	LAMN-(LGMA+MHNA+GCA)/3	LAMN	CD4..T.cells	iCAFs	ST6GAL1	EGFR	-0.268	0.353	0.0425	0.262	1	0.501	1	0.00362984062526499	down	-0.340366664698682	ST6GAL1_EGFR	ST6GAL1_EGFR_CD4..T.cells_iCAFs	0.244209552501257	0.777545537193812	0.18988404768745	0.28245367005814	0.678238919485969	0.191571071985079	0.372192634222999	0.900388818556685	0.636290726389842	-0.155895253926308	-0.581698708680255	0.35715143268769	0.635124859932768	0.250680326556747	0.152893388826637	0.105957282768862	0.300162274132754	0.639552641034854	0.459486166007905	0.661875673733381	0.697201760689903	0.00658691946697713	-1.07221758447937	0.314846723758991	0.122746522847789	0.00362984062526499	-0.340366664698682	0.42849001243649	0.0832453774124053	0.236116474457736	0.378133697921717	6.59499996330856	0.707878757611411	1.001	1.001	9.02651148152198	1.001	1	0.42849001243649	TRUE	0.647412433030444	LAMN
187703	LGMA-(LAMN+MHNA+GCA)/3	LGMA	Macrophages	iCAFs	FAM3C	CLEC2D	0.515	0.582	0.5485	0.396	1	0.303	1	0.00436207542573695	up	-0.63937104310246	FAM3C_CLEC2D	FAM3C_CLEC2D_Macrophages_iCAFs	0.0806353673367238	0.113324897743523	0.00913799475794561	0.0962561681478631	0.157081153640787	0.0151200299377079	1.001	0.262803994133876	0.631901997066938	0.207186979248361	0.402304814074488	0.677305106451097	0.518108692172243	0.697494797502801	0.725828397630863	0.301800390211658	0.518557371497695	0.720849802371542	0.644807761408552	0.753638160258714	0.795027847646425	0.00436207542573695	-0.63937104310246	0.394008548724111	0.100965038077292	0.00764128201496733	-0.0992165027555238	0.472364203964983	0.145648304956483	0.200093563211604	0.208545242045083	5.30344782092169	0.655216704114054	0.131956570623926	0.23544948304595	5.33978627471821	0.598675732208779	0.75	0.472364203964983	TRUE	0.647411312243232	LGMA
187704	LGMA-(LAMN+MHNA+GCA)/3	LGMA	Macrophages	iCAFs	FAM3C	CLEC2D	0.515	0.582	0.5485	0.396	1	0.303	1	0.00764128201496733	down	-0.0992165027555238	FAM3C_CLEC2D	FAM3C_CLEC2D_Macrophages_iCAFs	0.0806353673367238	0.113324897743523	0.00913799475794561	0.0962561681478631	0.157081153640787	0.0151200299377079	1.001	0.262803994133876	0.631901997066938	0.207186979248361	0.402304814074488	0.677305106451097	0.518108692172243	0.697494797502801	0.725828397630863	0.301800390211658	0.518557371497695	0.720849802371542	0.644807761408552	0.753638160258714	0.795027847646425	0.00436207542573695	-0.63937104310246	0.394008548724111	0.100965038077292	0.00764128201496733	-0.0992165027555238	0.472364203964983	0.145648304956483	0.200093563211604	0.208545242045083	5.30344782092169	0.655216704114054	0.131956570623926	0.23544948304595	5.33978627471821	0.598675732208779	0.75	0.472364203964983	TRUE	0.647411312243232	LGMA
187705	GCA-(LGMA+LAMN+MHNA)/3	GCA	Macrophages	C1Qhi.monocytes	HBEGF	CD9	-1.97	0.828	-0.571	0.00371	0.476	0.057	0.718	0.0174230401131239	up	0.81354517367431	HBEGF_CD9	HBEGF_CD9_Macrophages_C1Qhi.monocytes	0.154694957690905	0.745455053288069	0.115318137928869	0.218220338983051	0.594202898550725	0.129667157946451	0.0811229763135111	0.0295087282581602	0.0553158522858356	-4.78833339805836	-2.43062609038495	0.0937449975988474	0.964643028653754	0.0305746758444053	0.00872418761005283	1.03013561950318	1.24412514432751	0.783192597915918	0.901792130794107	0.872394897592526	0.935950413223141	0.0174230401131239	0.81354517367431	0.659727431161285	0.228833418131357	0.00977947777774434	0.120811624607081	0.51239551111309	0.178910582102586	0.304811330189606	0.419090740145598	5.54955396824786	0.702376431969245	0.567315917109084	0.699485457515493	8.56457969629298	0.787851691336266	1	0.659727431161285	TRUE	0.64741120957105	MHNA
187706	GCA-(LGMA+LAMN+MHNA)/3	GCA	Macrophages	C1Qhi.monocytes	HBEGF	CD9	-1.97	0.828	-0.571	0.00371	0.476	0.057	0.718	0.00977947777774434	down	0.120811624607081	HBEGF_CD9	HBEGF_CD9_Macrophages_C1Qhi.monocytes	0.154694957690905	0.745455053288069	0.115318137928869	0.218220338983051	0.594202898550725	0.129667157946451	0.0811229763135111	0.0295087282581602	0.0553158522858356	-4.78833339805836	-2.43062609038495	0.0937449975988474	0.964643028653754	0.0305746758444053	0.00872418761005283	1.03013561950318	1.24412514432751	0.783192597915918	0.901792130794107	0.872394897592526	0.935950413223141	0.0174230401131239	0.81354517367431	0.659727431161285	0.228833418131357	0.00977947777774434	0.120811624607081	0.51239551111309	0.178910582102586	0.304811330189606	0.419090740145598	5.54955396824786	0.702376431969245	0.567315917109084	0.699485457515493	8.56457969629298	0.787851691336266	1	0.659727431161285	TRUE	0.64741120957105	MHNA
187707	GCA-(LGMA+LAMN+MHNA)/3	GCA	iCAFs	Endothelial	IGF1	ITGB3	-0.401	0.807	0.203	0.472	0.893	0.398	1	0.00181180302641169	up	-0.163217143811525	IGF1_ITGB3	IGF1_ITGB3_iCAFs_Endothelial	0.514179129057435	0.0306111857422399	0.0157396328243603	0.467724867724868	0.0373220787818603	0.0174564643614627	0.154589017934036	0.391834343333059	0.273211680633548	-0.130749258547731	-0.326058001365912	0.310969265247319	0.453837842164239	0.262726108532095	0.237293901072515	0.322894360836534	0.400116927926312	0.778656126482213	0.554078332734459	0.760106000718649	0.74802371541502	0.00181180302641169	-0.163217143811525	0.481090708401822	0.0759975714158718	0.00781324650463582	-2.4041472321449	0.0530115007933615	0.148323425080757	0.733282795329775	0.826674025565265	8.09804048029062	0.932920419776582	0.571874610655255	0.500871166008431	3.73653491951853	0.859275515148645	0.5	0.481090708401822	TRUE	0.647410572261015	GCA
187708	GCA-(LGMA+LAMN+MHNA)/3	GCA	iCAFs	Endothelial	IGF1	ITGB3	-0.401	0.807	0.203	0.472	0.893	0.398	1	0.00781324650463582	down	-2.4041472321449	IGF1_ITGB3	IGF1_ITGB3_iCAFs_Endothelial	0.514179129057435	0.0306111857422399	0.0157396328243603	0.467724867724868	0.0373220787818603	0.0174564643614627	0.154589017934036	0.391834343333059	0.273211680633548	-0.130749258547731	-0.326058001365912	0.310969265247319	0.453837842164239	0.262726108532095	0.237293901072515	0.322894360836534	0.400116927926312	0.778656126482213	0.554078332734459	0.760106000718649	0.74802371541502	0.00181180302641169	-0.163217143811525	0.481090708401822	0.0759975714158718	0.00781324650463582	-2.4041472321449	0.0530115007933615	0.148323425080757	0.733282795329775	0.826674025565265	8.09804048029062	0.932920419776582	0.571874610655255	0.500871166008431	3.73653491951853	0.859275515148645	0.5	0.481090708401822	TRUE	0.647410572261015	GCA
187709	LGMA-(LAMN+MHNA+GCA)/3	LGMA	CD8..T.cells	Endothelial	CALR	SCARF1	0.138	-0.0885	0.02475	0.479	0.977	0.813	1	0.016314270250931	up	-0.380516036430407	CALR_SCARF1	CALR_SCARF1_CD8..T.cells_Endothelial	0.551486657317305	0.157355495831029	0.0867794564063612	0.572640140448066	0.212018345923968	0.121410215387468	0.272401410357726	0.623093931583111	0.447747670970418	0.0441136991487903	0.319664486585437	0.53759804706259	0.448375220105651	0.589963182327517	0.687890187289899	-0.00795698671492497	-0.0899094544059319	0.430246137261948	0.179639777218829	0.400916277398491	0.371766079770032	0.016314270250931	-0.380516036430407	0.441349656416306	0.217978430806547	0.00107515775438882	-0.718431052719478	0.35970602640692	0.0435041286685934	0.52260315922568	0.76270156854591	7.97353317822953	0.604655359585039	1.001	1.001	5.93992866061465	1.001	1	0.441349656416306	TRUE	0.647410043944287	LAMN
187710	LGMA-(LAMN+MHNA+GCA)/3	LGMA	CD8..T.cells	Endothelial	CALR	SCARF1	0.138	-0.0885	0.02475	0.479	0.977	0.813	1	0.00107515775438882	down	-0.718431052719478	CALR_SCARF1	CALR_SCARF1_CD8..T.cells_Endothelial	0.551486657317305	0.157355495831029	0.0867794564063612	0.572640140448066	0.212018345923968	0.121410215387468	0.272401410357726	0.623093931583111	0.447747670970418	0.0441136991487903	0.319664486585437	0.53759804706259	0.448375220105651	0.589963182327517	0.687890187289899	-0.00795698671492497	-0.0899094544059319	0.430246137261948	0.179639777218829	0.400916277398491	0.371766079770032	0.016314270250931	-0.380516036430407	0.441349656416306	0.217978430806547	0.00107515775438882	-0.718431052719478	0.35970602640692	0.0435041286685934	0.52260315922568	0.76270156854591	7.97353317822953	0.604655359585039	1.001	1.001	5.93992866061465	1.001	1	0.441349656416306	TRUE	0.647410043944287	LAMN
187711	GCA-(LGMA+LAMN+MHNA)/3	GCA	Epithelial	Fibroblasts	NECTIN2	NECTIN2	0.869	-0.692	0.0885	0.4	0.752	0.223	1	0.00202945371736956	up	0.171894227091091	NECTIN2_NECTIN2	NECTIN2_NECTIN2_Epithelial_Fibroblasts	0.229828480772594	0.111896883225311	0.0257170906748616	0.271781115879828	0.141804595292967	0.0385398111456101	0.635265500900704	0.570070300444639	0.602667900672671	0.345809867536001	0.397940008672038	0.765567472386746	0.514526972947015	0.742916599967985	0.724047542820554	-0.450973034770673	-0.651695136951839	0.215886633129716	0.721186669062163	0.156126482213439	0.115230865971973	0.00202945371736956	0.171894227091091	0.542378081988838	0.0781283972726561	0.028136825489683	-0.409941105687343	0.415831831638155	0.464481808971379	0.436622444798723	0.487026370935002	7.33219581526138	0.913079616701489	0.213092050872486	0.254589262848644	5.57850393257937	0.694931239261831	1	0.542378081988838	TRUE	0.647410035473937	LAMN
187712	GCA-(LGMA+LAMN+MHNA)/3	GCA	Epithelial	Fibroblasts	NECTIN2	NECTIN2	0.869	-0.692	0.0885	0.4	0.752	0.223	1	0.028136825489683	down	-0.409941105687343	NECTIN2_NECTIN2	NECTIN2_NECTIN2_Epithelial_Fibroblasts	0.229828480772594	0.111896883225311	0.0257170906748616	0.271781115879828	0.141804595292967	0.0385398111456101	0.635265500900704	0.570070300444639	0.602667900672671	0.345809867536001	0.397940008672038	0.765567472386746	0.514526972947015	0.742916599967985	0.724047542820554	-0.450973034770673	-0.651695136951839	0.215886633129716	0.721186669062163	0.156126482213439	0.115230865971973	0.00202945371736956	0.171894227091091	0.542378081988838	0.0781283972726561	0.028136825489683	-0.409941105687343	0.415831831638155	0.464481808971379	0.436622444798723	0.487026370935002	7.33219581526138	0.913079616701489	0.213092050872486	0.254589262848644	5.57850393257937	0.694931239261831	1	0.542378081988838	TRUE	0.647410035473937	LAMN
187713	LAMN-(LGMA+MHNA+GCA)/3	LAMN	Fibroblasts	C1Qhi.monocytes	CALM3	PDE1B	-0.187	0.251	0.032	0.745	1	0.811	0.954	0.0629020074253937	up	1.17298873147708	CALM3_PDE1B	CALM3_PDE1B_Fibroblasts_C1Qhi.monocytes	0.239577638221447	0.0304237234330901	0.00728884380600224	0.287173604282749	0.0425281596548944	0.0122129648916082	0.20634857114243	0.637645667210595	0.421997119176513	-0.0239067769960692	-0.127843727251707	0.389867136225388	0.227209060348968	0.361293420842004	0.34490555466624	0.0228357655929998	0.0909791457888439	0.59598454904779	0.181324110671937	0.569529284944305	0.552146963708229	0.0629020074253937	1.17298873147708	0.72546483527016	0.67407785573156	0.0124751035724015	-0.722528063367664	0.35896062765444	0.220844372181574	0.30505732754159	0.456094753528028	6.83434598903929	0.642824292473128	0.917909380752245	1.001	3.59547810818802	1.001	0.5	0.72546483527016	TRUE	0.647407496284929	LAMN
187714	LAMN-(LGMA+MHNA+GCA)/3	LAMN	Fibroblasts	C1Qhi.monocytes	CALM3	PDE1B	-0.187	0.251	0.032	0.745	1	0.811	0.954	0.0124751035724015	down	-0.722528063367664	CALM3_PDE1B	CALM3_PDE1B_Fibroblasts_C1Qhi.monocytes	0.239577638221447	0.0304237234330901	0.00728884380600224	0.287173604282749	0.0425281596548944	0.0122129648916082	0.20634857114243	0.637645667210595	0.421997119176513	-0.0239067769960692	-0.127843727251707	0.389867136225388	0.227209060348968	0.361293420842004	0.34490555466624	0.0228357655929998	0.0909791457888439	0.59598454904779	0.181324110671937	0.569529284944305	0.552146963708229	0.0629020074253937	1.17298873147708	0.72546483527016	0.67407785573156	0.0124751035724015	-0.722528063367664	0.35896062765444	0.220844372181574	0.30505732754159	0.456094753528028	6.83434598903929	0.642824292473128	0.917909380752245	1.001	3.59547810818802	1.001	0.5	0.72546483527016	TRUE	0.647407496284929	LAMN
187715	MHNA-(LGMA+LAMN+GCA)/3	MHNA	Tregs	NK.cells	ADAM10	TSPAN5	0.277	-0.369	-0.046	0.478	1	0.303	1	0.00448963506008388	up	0.439507944847767	ADAM10_TSPAN5	ADAM10_TSPAN5_Tregs_NK.cells	0.426804676017267	0.30146399703472	0.128666243585274	0.381415639137519	0.270990231192424	0.103359912230282	0.591672972047092	0.220650162690461	0.406161567368777	0.0887984726384431	0.320572103387881	0.594305266527933	0.449115575476229	0.632703697774932	0.688370417800544	-0.191347670082649	-0.518557371497695	0.309625404240029	0.644807761408552	0.225700682716493	0.150242544017248	0.00448963506008388	0.439507944847767	0.591321040423782	0.10221386189656	0.0189620526833233	-1.27298025914092	0.258812882075369	0.321756881183983	0.797395883017619	0.611177837640977	7.73002981473434	0.95893896874606	0.561684637136648	0.569553875116001	6.78331030467165	0.8058722555856	0.666666666666667	0.591321040423782	TRUE	0.647406802614846	GCA
187716	MHNA-(LGMA+LAMN+GCA)/3	MHNA	Tregs	NK.cells	ADAM10	TSPAN5	0.277	-0.369	-0.046	0.478	1	0.303	1	0.0189620526833233	down	-1.27298025914092	ADAM10_TSPAN5	ADAM10_TSPAN5_Tregs_NK.cells	0.426804676017267	0.30146399703472	0.128666243585274	0.381415639137519	0.270990231192424	0.103359912230282	0.591672972047092	0.220650162690461	0.406161567368777	0.0887984726384431	0.320572103387881	0.594305266527933	0.449115575476229	0.632703697774932	0.688370417800544	-0.191347670082649	-0.518557371497695	0.309625404240029	0.644807761408552	0.225700682716493	0.150242544017248	0.00448963506008388	0.439507944847767	0.591321040423782	0.10221386189656	0.0189620526833233	-1.27298025914092	0.258812882075369	0.321756881183983	0.797395883017619	0.611177837640977	7.73002981473434	0.95893896874606	0.561684637136648	0.569553875116001	6.78331030467165	0.8058722555856	0.666666666666667	0.591321040423782	TRUE	0.647406802614846	GCA
187717	GCA-(LGMA+LAMN+MHNA)/3	GCA	CD4..T.cells	Endothelial	NCAM1	FGFR1	0.185	-0.4	-0.1075	0.49	1	0.31	1	0.00259453349677245	up	0.0840528341994788	NCAM1_FGFR1	NCAM1_FGFR1_CD4..T.cells_Endothelial	0.0904230253404061	0.136461226946496	0.0123392369821659	0.0905181070733697	0.153632903012248	0.0139065595648553	0.3059809126524	0.391834343333059	0.348907627992729	0.057313725194725	0.309803919971486	0.557567632463583	0.43799023531295	0.605050424203618	0.681647190651513	-0.203455322466291	-0.508638306165727	0.298194394538268	0.637913223140496	0.220939633489041	0.153745957599713	0.00259453349677245	0.0840528341994788	0.52631306978692	0.0836605947575275	0.0171967252130826	0.389397440192635	0.561261269360496	0.294295031062031	0.919313922735874	0.717705186302391	5.288070334522	0.95938756394352	0.227667691358768	0.259322780288516	5.91417970445933	0.694502779176095	1	0.561261269360496	TRUE	0.6474053091103	LGMA
187718	GCA-(LGMA+LAMN+MHNA)/3	GCA	CD4..T.cells	Endothelial	NCAM1	FGFR1	0.185	-0.4	-0.1075	0.49	1	0.31	1	0.0171967252130826	down	0.389397440192635	NCAM1_FGFR1	NCAM1_FGFR1_CD4..T.cells_Endothelial	0.0904230253404061	0.136461226946496	0.0123392369821659	0.0905181070733697	0.153632903012248	0.0139065595648553	0.3059809126524	0.391834343333059	0.348907627992729	0.057313725194725	0.309803919971486	0.557567632463583	0.43799023531295	0.605050424203618	0.681647190651513	-0.203455322466291	-0.508638306165727	0.298194394538268	0.637913223140496	0.220939633489041	0.153745957599713	0.00259453349677245	0.0840528341994788	0.52631306978692	0.0836605947575275	0.0171967252130826	0.389397440192635	0.561261269360496	0.294295031062031	0.919313922735874	0.717705186302391	5.288070334522	0.95938756394352	0.227667691358768	0.259322780288516	5.91417970445933	0.694502779176095	1	0.561261269360496	TRUE	0.6474053091103	LGMA
187719	LGMA-(LAMN+MHNA+GCA)/3	LGMA	C1Qhi.monocytes	Macrophages	SPN	SIGLEC1	0.092	1.41	0.751	0.895	0.999	0.0634	0.922	0.0528103810165685	up	0.482098953945737	SPN_SIGLEC1	SPN_SIGLEC1_C1Qhi.monocytes_Macrophages	0.0309441840638065	0.0902138790861429	0.00279159487955159	0.0427013898253681	0.116005594696707	0.00495360012106773	0.475378729342036	1.001	0.738189364671018	0.0044322807509361	0.048176964684088	0.518248759404514	0.106271010084841	0.514967184248439	0.514707059388506	1.68905414638676	1.19791074211827	0.875112288896874	0.894762845849802	0.912055335968379	0.932132590729429	0.0528103810165685	0.482098953945737	0.599110364549085	0.575279646572213	0.000222796783615984	-0.298587678079583	0.436091165369677	0.030244600550576	0.13099343808129	0.146391110673883	3.45656212005523	0.526843752251436	0.337274027887793	0.351557052587129	4.96919846032263	0.764671976847297	0.5	0.599110364549085	TRUE	0.647404807792269	LGMA
187720	LGMA-(LAMN+MHNA+GCA)/3	LGMA	C1Qhi.monocytes	Macrophages	SPN	SIGLEC1	0.092	1.41	0.751	0.895	0.999	0.0634	0.922	0.000222796783615984	down	-0.298587678079583	SPN_SIGLEC1	SPN_SIGLEC1_C1Qhi.monocytes_Macrophages	0.0309441840638065	0.0902138790861429	0.00279159487955159	0.0427013898253681	0.116005594696707	0.00495360012106773	0.475378729342036	1.001	0.738189364671018	0.0044322807509361	0.048176964684088	0.518248759404514	0.106271010084841	0.514967184248439	0.514707059388506	1.68905414638676	1.19791074211827	0.875112288896874	0.894762845849802	0.912055335968379	0.932132590729429	0.0528103810165685	0.482098953945737	0.599110364549085	0.575279646572213	0.000222796783615984	-0.298587678079583	0.436091165369677	0.030244600550576	0.13099343808129	0.146391110673883	3.45656212005523	0.526843752251436	0.337274027887793	0.351557052587129	4.96919846032263	0.764671976847297	0.5	0.599110364549085	TRUE	0.647404807792269	LGMA
187721	MHNA-(LGMA+LAMN+GCA)/3	MHNA	SPP1..macrophages	B.cells	LTF	BTN3A3	3.14	0.742	1.941	0.431	0.966	0.318	1	0.00524660072722963	up	-0.973515716247457	LTF_BTN3A3	LTF_BTN3A3_SPP1..macrophages_B.cells	0.032354927044665	0.0362786152176945	0.00117379194864998	0.0185185185185185	0.043198239649634	0.000799967400919149	0.718445157367712	0.714769094866929	0.716607126117321	1.1477413716953	0.365522729839268	0.959100368176725	0.487694093164719	0.85152873379222	0.708940291339843	0.369199076971551	0.497572880015567	0.764687387711103	0.630300035932447	0.773850161696012	0.787392202659001	0.00524660072722963	-0.973515716247457	0.33289797118689	0.109624644785204	0.00506774586068122	-3.4162384497606	0.001	0.105613770093218	0.965302740916813	0.593092092092092	2.20237677090938	0.735687122296834	0.33274462826558	0.304406045724847	3.7955116843306	0.715412248070394	0.333333333333333	0.33289797118689	TRUE	0.647404387848022	MHNA
187722	MHNA-(LGMA+LAMN+GCA)/3	MHNA	SPP1..macrophages	B.cells	LTF	BTN3A3	3.14	0.742	1.941	0.431	0.966	0.318	1	0.00506774586068122	down	-3.4162384497606	LTF_BTN3A3	LTF_BTN3A3_SPP1..macrophages_B.cells	0.032354927044665	0.0362786152176945	0.00117379194864998	0.0185185185185185	0.043198239649634	0.000799967400919149	0.718445157367712	0.714769094866929	0.716607126117321	1.1477413716953	0.365522729839268	0.959100368176725	0.487694093164719	0.85152873379222	0.708940291339843	0.369199076971551	0.497572880015567	0.764687387711103	0.630300035932447	0.773850161696012	0.787392202659001	0.00524660072722963	-0.973515716247457	0.33289797118689	0.109624644785204	0.00506774586068122	-3.4162384497606	0.001	0.105613770093218	0.965302740916813	0.593092092092092	2.20237677090938	0.735687122296834	0.33274462826558	0.304406045724847	3.7955116843306	0.715412248070394	0.333333333333333	0.33289797118689	TRUE	0.647404387848022	MHNA
187723	LAMN-(LGMA+MHNA+GCA)/3	LAMN	C1Qhi.monocytes	iCAFs	MMP2	EGFR	-0.0529	0.353	0.15005	0.942	0.989	0.501	1	0.00982894181708008	up	0.000826297301112729	MMP2_EGFR	MMP2_EGFR_C1Qhi.monocytes_iCAFs	0.0453003756361651	0.777545537193812	0.0352231049091035	0.0603226649818079	0.678238919485969	0.0409131791177755	0.637645667210595	0.900388818556685	0.76901724288364	-0.00137270724225679	-0.0259490972071227	0.45113654554186	0.0659316471906515	0.433007843765007	0.429966383864255	0.105957282768862	0.300162274132754	0.639552641034854	0.459486166007905	0.661875673733381	0.697201760689903	0.00982894181708008	0.000826297301112729	0.511092052829169	0.154486302866264	0.00290519051047575	-0.806360954295111	0.343708304026289	0.071972549464804	0.0440027552158361	0.0809237654367586	4.19726248492409	0.439703086208965	1.001	1.001	9.02651148152198	1.001	1	0.511092052829169	TRUE	0.64740432810974	LAMN
187724	LAMN-(LGMA+MHNA+GCA)/3	LAMN	C1Qhi.monocytes	iCAFs	MMP2	EGFR	-0.0529	0.353	0.15005	0.942	0.989	0.501	1	0.00290519051047575	down	-0.806360954295111	MMP2_EGFR	MMP2_EGFR_C1Qhi.monocytes_iCAFs	0.0453003756361651	0.777545537193812	0.0352231049091035	0.0603226649818079	0.678238919485969	0.0409131791177755	0.637645667210595	0.900388818556685	0.76901724288364	-0.00137270724225679	-0.0259490972071227	0.45113654554186	0.0659316471906515	0.433007843765007	0.429966383864255	0.105957282768862	0.300162274132754	0.639552641034854	0.459486166007905	0.661875673733381	0.697201760689903	0.00982894181708008	0.000826297301112729	0.511092052829169	0.154486302866264	0.00290519051047575	-0.806360954295111	0.343708304026289	0.071972549464804	0.0440027552158361	0.0809237654367586	4.19726248492409	0.439703086208965	1.001	1.001	9.02651148152198	1.001	1	0.511092052829169	TRUE	0.64740432810974	LAMN
187725	LGMA-(LAMN+MHNA+GCA)/3	LGMA	B.cells	Endothelial	PLA2G2A	ITGAV	2.51	0.244	1.377	0.0263	0.264	0.427	1	0.0195756946292643	up	0.54076672093451	PLA2G2A_ITGAV	PLA2G2A_ITGAV_B.cells_Endothelial	0.0446502556284968	0.350498670033266	0.0156498552144335	0.0404410513092338	0.34850573925013	0.0140939384825769	0.35586775780378	0.623093931583111	0.489480844693445	3.96591107129071	1.58004425151024	0.934308468064671	0.908636145349768	0.942172242676485	0.938070273731391	0.0901755984938942	0.369572124974976	0.59245867768595	0.52849892202659	0.64997305066475	0.735245238950773	0.0195756946292643	0.54076672093451	0.609839911992588	0.249908158962772	0.00309757732684523	-0.215078320469933	0.451284626243449	0.0749653641157072	0.0530233607254165	0.0705374933263335	3.72546393086277	0.366047974982664	0.413858777729417	0.458158190834133	7.467272363758	0.734793814364657	0.5	0.609839911992588	TRUE	0.647404187373873	LGMA
187726	LGMA-(LAMN+MHNA+GCA)/3	LGMA	B.cells	Endothelial	PLA2G2A	ITGAV	2.51	0.244	1.377	0.0263	0.264	0.427	1	0.00309757732684523	down	-0.215078320469933	PLA2G2A_ITGAV	PLA2G2A_ITGAV_B.cells_Endothelial	0.0446502556284968	0.350498670033266	0.0156498552144335	0.0404410513092338	0.34850573925013	0.0140939384825769	0.35586775780378	0.623093931583111	0.489480844693445	3.96591107129071	1.58004425151024	0.934308468064671	0.908636145349768	0.942172242676485	0.938070273731391	0.0901755984938942	0.369572124974976	0.59245867768595	0.52849892202659	0.64997305066475	0.735245238950773	0.0195756946292643	0.54076672093451	0.609839911992588	0.249908158962772	0.00309757732684523	-0.215078320469933	0.451284626243449	0.0749653641157072	0.0530233607254165	0.0705374933263335	3.72546393086277	0.366047974982664	0.413858777729417	0.458158190834133	7.467272363758	0.734793814364657	0.5	0.609839911992588	TRUE	0.647404187373873	LGMA
187727	GCA-(LGMA+LAMN+MHNA)/3	GCA	Tregs	iCAFs	SIRPG	PTPRD	-0.521	0.157	-0.182	0.405	1	0.761	0.966	-0.00378676159961771	up	-1.77807794528788	SIRPG_PTPRD	SIRPG_PTPRD_Tregs_iCAFs	0.0739258843117462	0.295916053913712	0.0218758559676135	0.0731150038080731	0.313227513227513	0.0229016308224229	0.298931809158155	0.154589017934036	0.226760413546096	-0.204515932905158	-0.392544976785331	0.277012966223787	0.509984792700496	0.232431567152233	0.211781655194493	0.0186226088870201	0.118615343229427	0.552798239310097	0.226935860582106	0.560905497664391	0.575727632051743	-0.00378676159961771	-1.77807794528788	0.185754334215131	0.0211869654236743	0.0410399599472909	-0.5382601757926	0.392485815972268	0.665206009184448	0.496720572644441	0.447237859108465	5.02343616170092	0.859442730645353	1.001	1.001	7.02890764625899	1.00013318799019	1	0.392485815972268	TRUE	0.647403996545068	LAMN
187728	GCA-(LGMA+LAMN+MHNA)/3	GCA	Tregs	iCAFs	SIRPG	PTPRD	-0.521	0.157	-0.182	0.405	1	0.761	0.966	0.0410399599472909	down	-0.5382601757926	SIRPG_PTPRD	SIRPG_PTPRD_Tregs_iCAFs	0.0739258843117462	0.295916053913712	0.0218758559676135	0.0731150038080731	0.313227513227513	0.0229016308224229	0.298931809158155	0.154589017934036	0.226760413546096	-0.204515932905158	-0.392544976785331	0.277012966223787	0.509984792700496	0.232431567152233	0.211781655194493	0.0186226088870201	0.118615343229427	0.552798239310097	0.226935860582106	0.560905497664391	0.575727632051743	-0.00378676159961771	-1.77807794528788	0.185754334215131	0.0211869654236743	0.0410399599472909	-0.5382601757926	0.392485815972268	0.665206009184448	0.496720572644441	0.447237859108465	5.02343616170092	0.859442730645353	1.001	1.001	7.02890764625899	1.00013318799019	1	0.392485815972268	TRUE	0.647403996545068	LAMN
187729	MHNA-(LGMA+LAMN+GCA)/3	MHNA	CD8..T.cells	Macrophages	TNFSF14	LTBR	1.04	0.753	0.8965	0.0638	0.898	0.475	0.956	-0.00284044853507771	up	-0.63206472451853	TNFSF14_LTBR	TNFSF14_LTBR_CD8..T.cells_Macrophages	0.134365546568397	0.0732549747535183	0.00984294472161063	0.153385012919897	0.0564971751412429	0.00866581993897721	0.223068359731449	0.0345408446629282	0.128804602197189	1.24298649412999	1.19517932127884	0.797282695693933	0.849227629262046	0.857491595966064	0.90315351368657	0.243449711952475	0.323306390375133	0.767045454545455	0.48499820337765	0.734099892202659	0.711597197269134	-0.00284044853507771	-0.63206472451853	0.395344776365068	0.0304514815970915	0.0263334002581738	-1.06618189272741	0.296437203214926	0.436427301097494	0.928397529299516	1.001	5.43278819899232	1.00053332162346	0.477029783682453	0.294217777420305	2.42120268221089	0.40863521904503	0.333333333333333	0.395344776365068	TRUE	0.647403529872322	MHNA
187730	MHNA-(LGMA+LAMN+GCA)/3	MHNA	CD8..T.cells	Macrophages	TNFSF14	LTBR	1.04	0.753	0.8965	0.0638	0.898	0.475	0.956	0.0263334002581738	down	-1.06618189272741	TNFSF14_LTBR	TNFSF14_LTBR_CD8..T.cells_Macrophages	0.134365546568397	0.0732549747535183	0.00984294472161063	0.153385012919897	0.0564971751412429	0.00866581993897721	0.223068359731449	0.0345408446629282	0.128804602197189	1.24298649412999	1.19517932127884	0.797282695693933	0.849227629262046	0.857491595966064	0.90315351368657	0.243449711952475	0.323306390375133	0.767045454545455	0.48499820337765	0.734099892202659	0.711597197269134	-0.00284044853507771	-0.63206472451853	0.395344776365068	0.0304514815970915	0.0263334002581738	-1.06618189272741	0.296437203214926	0.436427301097494	0.928397529299516	1.001	5.43278819899232	1.00053332162346	0.477029783682453	0.294217777420305	2.42120268221089	0.40863521904503	0.333333333333333	0.395344776365068	TRUE	0.647403529872322	MHNA
187731	GCA-(LGMA+LAMN+MHNA)/3	GCA	Epithelial	Endothelial	LGALS9	MRC2	2.77	0.154	1.462	0.00671	0.187	0.863	1	0.00148015998671026	up	-0.267985477535236	LGALS9_MRC2	LGALS9_MRC2_Epithelial_Endothelial	0.275481522381943	0.0418986027861986	0.0115422908812183	0.366107832618026	0.0423907646474677	0.0155195909681052	0.635265500900704	0.391834343333059	0.513549922116881	6.01997861913189	2.17327747983101	0.94645429806307	0.953137506002881	0.965463422442773	0.965543460861213	0.00985433745985772	0.0639892042847904	0.551338483650737	0.134095400646784	0.536381602587136	0.528813330937837	0.00148015998671026	-0.267985477535236	0.461929985828549	0.0727507470611762	0.0142021075291193	-0.502126752129893	0.399059830841607	0.247710052696325	0.582822910008601	0.75125134521236	7.27100842715678	0.871048338822575	0.0522122583886471	0.0549074503164699	4.14537435879353	0.481663021059198	0.5	0.461929985828549	TRUE	0.647402933175773	GCA
187732	GCA-(LGMA+LAMN+MHNA)/3	GCA	Epithelial	Endothelial	LGALS9	MRC2	2.77	0.154	1.462	0.00671	0.187	0.863	1	0.0142021075291193	down	-0.502126752129893	LGALS9_MRC2	LGALS9_MRC2_Epithelial_Endothelial	0.275481522381943	0.0418986027861986	0.0115422908812183	0.366107832618026	0.0423907646474677	0.0155195909681052	0.635265500900704	0.391834343333059	0.513549922116881	6.01997861913189	2.17327747983101	0.94645429806307	0.953137506002881	0.965463422442773	0.965543460861213	0.00985433745985772	0.0639892042847904	0.551338483650737	0.134095400646784	0.536381602587136	0.528813330937837	0.00148015998671026	-0.267985477535236	0.461929985828549	0.0727507470611762	0.0142021075291193	-0.502126752129893	0.399059830841607	0.247710052696325	0.582822910008601	0.75125134521236	7.27100842715678	0.871048338822575	0.0522122583886471	0.0549074503164699	4.14537435879353	0.481663021059198	0.5	0.461929985828549	TRUE	0.647402933175773	GCA
187733	MHNA-(LGMA+LAMN+GCA)/3	MHNA	Macrophages	iCAFs	NECTIN3	NECTIN1	4.45	2.1	3.275	0.107	0.736	0.0908	0.706	0.0264261398590563	up	-1.08336417501889	NECTIN3_NECTIN1	NECTIN3_NECTIN1_Macrophages_iCAFs	0.0332912814747912	0.0252226494472059	0.000839694322286919	0.0303030303030303	NA	NA	0.0345408446629282	0.001	0.0177704223314641	4.31924218930082	0.97061622231479	0.986593564911157	0.792760525052025	0.947854970385785	0.872398751400672	2.18801971810572	1.04191415147891	0.929931728350701	0.862041861300755	0.930785123966942	0.913649838303988	0.0264261398590563	-1.08336417501889	0.312808161901847	0.316974823267324	0.000101042080641586	0.299297960203616	0.544868819901608	0.028350555699923	0.182655992352764	0.130688442357554	1.78514457339894	0.274481008575854	0.66900973347963	NA	2.5864560500458	0.723401381791175	0.333333333333333	0.544868819901608	TRUE	0.647400876076103	MHNA
187734	MHNA-(LGMA+LAMN+GCA)/3	MHNA	Macrophages	iCAFs	NECTIN3	NECTIN1	4.45	2.1	3.275	0.107	0.736	0.0908	0.706	0.000101042080641586	down	0.299297960203616	NECTIN3_NECTIN1	NECTIN3_NECTIN1_Macrophages_iCAFs	0.0332912814747912	0.0252226494472059	0.000839694322286919	0.0303030303030303	NA	NA	0.0345408446629282	0.001	0.0177704223314641	4.31924218930082	0.97061622231479	0.986593564911157	0.792760525052025	0.947854970385785	0.872398751400672	2.18801971810572	1.04191415147891	0.929931728350701	0.862041861300755	0.930785123966942	0.913649838303988	0.0264261398590563	-1.08336417501889	0.312808161901847	0.316974823267324	0.000101042080641586	0.299297960203616	0.544868819901608	0.028350555699923	0.182655992352764	0.130688442357554	1.78514457339894	0.274481008575854	0.66900973347963	NA	2.5864560500458	0.723401381791175	0.333333333333333	0.544868819901608	TRUE	0.647400876076103	MHNA
187735	LAMN-(LGMA+MHNA+GCA)/3	LAMN	CD4..T.cells	SPP1..macrophages	TIMP1	CD63	0.047	0.297	0.172	0.906	1	0.535	0.968	0.0113764142036559	up	0.843055974755593	TIMP1_CD63	TIMP1_CD63_CD4..T.cells_SPP1..macrophages	0.245800871529394	1.59279642600752	0.391510749681553	0.276662427325581	0.803174603174603	0.222208235280546	0.372192634222999	0.117858340400099	0.245025487311549	0.00201497470918979	0.0428718023231869	0.496158155914839	0.0967664478949896	0.501800864414919	0.509764687049784	0.0806789267396951	0.271646217978772	0.616219008264463	0.428719008264463	0.642831476823572	0.681571146245059	0.0113764142036559	0.843055974755593	0.665124560735996	0.169636239489317	0.00936552207178835	0.0859281690643357	0.506048911976164	0.172470989593135	0.0614590529094453	0.251074965695512	6.71605947017122	0.248942282558042	0.944668083914971	0.827231050946538	10.6643120524072	0.994780552779328	1	0.665124560735996	TRUE	0.647400708147353	LGMA
187736	LAMN-(LGMA+MHNA+GCA)/3	LAMN	CD4..T.cells	SPP1..macrophages	TIMP1	CD63	0.047	0.297	0.172	0.906	1	0.535	0.968	0.00936552207178835	down	0.0859281690643357	TIMP1_CD63	TIMP1_CD63_CD4..T.cells_SPP1..macrophages	0.245800871529394	1.59279642600752	0.391510749681553	0.276662427325581	0.803174603174603	0.222208235280546	0.372192634222999	0.117858340400099	0.245025487311549	0.00201497470918979	0.0428718023231869	0.496158155914839	0.0967664478949896	0.501800864414919	0.509764687049784	0.0806789267396951	0.271646217978772	0.616219008264463	0.428719008264463	0.642831476823572	0.681571146245059	0.0113764142036559	0.843055974755593	0.665124560735996	0.169636239489317	0.00936552207178835	0.0859281690643357	0.506048911976164	0.172470989593135	0.0614590529094453	0.251074965695512	6.71605947017122	0.248942282558042	0.944668083914971	0.827231050946538	10.6643120524072	0.994780552779328	1	0.665124560735996	TRUE	0.647400708147353	LGMA
187737	LGMA-(LAMN+MHNA+GCA)/3	LGMA	Macrophages	Endothelial	NECTIN2	PVR	0.0412	-0.232	-0.0954	0.937	1	0.613	1	0.0189310815698135	up	0.358677293753691	NECTIN2_PVR	NECTIN2_PVR_Macrophages_Endothelial	0.13482387295168	0.0690301379605694	0.00930691055023274	0.160499320373653	0.0928795373972786	0.0149071026288825	1.001	0.623093931583111	0.812046965791555	0.00116432885542353	0.0282604091122217	0.493316792060189	0.0702937409956779	0.494717464382904	0.497919001120538	-0.0493091699117277	-0.212539525481585	0.362940172475746	0.359975745598275	0.318496227093065	0.285865073661516	0.0189310815698135	0.358677293753691	0.576538198834309	0.243597321314365	0.00297622740642105	-0.245280665638887	0.445789695342823	0.0730776161577913	0.256548420087049	0.288021053564415	5.99000968536949	0.746119998909256	0.876176343478821	1.001	4.79521948680723	0.918024580803631	1	0.576538198834309	TRUE	0.647400599673853	LAMN
187738	LGMA-(LAMN+MHNA+GCA)/3	LGMA	Macrophages	Endothelial	NECTIN2	PVR	0.0412	-0.232	-0.0954	0.937	1	0.613	1	0.00297622740642105	down	-0.245280665638887	NECTIN2_PVR	NECTIN2_PVR_Macrophages_Endothelial	0.13482387295168	0.0690301379605694	0.00930691055023274	0.160499320373653	0.0928795373972786	0.0149071026288825	1.001	0.623093931583111	0.812046965791555	0.00116432885542353	0.0282604091122217	0.493316792060189	0.0702937409956779	0.494717464382904	0.497919001120538	-0.0493091699117277	-0.212539525481585	0.362940172475746	0.359975745598275	0.318496227093065	0.285865073661516	0.0189310815698135	0.358677293753691	0.576538198834309	0.243597321314365	0.00297622740642105	-0.245280665638887	0.445789695342823	0.0730776161577913	0.256548420087049	0.288021053564415	5.99000968536949	0.746119998909256	0.876176343478821	1.001	4.79521948680723	0.918024580803631	1	0.576538198834309	TRUE	0.647400599673853	LAMN
187739	LGMA-(LAMN+MHNA+GCA)/3	LGMA	C1Qhi.monocytes	iCAFs	COL1A2	ITGA2B	1.33	1.65	1.49	0.00567	0.363	0.319	1	0.0053143318118621	up	-0.178722547395756	COL1A2_ITGA2B	COL1A2_ITGA2B_C1Qhi.monocytes_iCAFs	0.132074912447528	0.0525919426195024	0.00694607621691619	0.12360954316249	0.0744894758656227	0.00920761008216292	0.475378729342036	0.262803994133876	0.369091361737956	2.98773453167243	2.24641694110709	0.838142308307988	0.956659196414279	0.924443732991836	0.967824555786778	0.818745372955651	0.496209316942819	0.897570068271649	0.629244520301833	0.85097017606899	0.786875673733381	0.0053143318118621	-0.178722547395756	0.478254978120499	0.110287740067869	0.00944041068286447	0.649524110516727	0.60858799418417	0.173635974474344	0.0334283343986952	0.10509806731453	4.93707993554089	0.207269757503595	1.001	1.001	3.8875471176351	0.99963718875652	0	0.60858799418417	TRUE	0.647400226089852	LGMA
187740	LGMA-(LAMN+MHNA+GCA)/3	LGMA	C1Qhi.monocytes	iCAFs	COL1A2	ITGA2B	1.33	1.65	1.49	0.00567	0.363	0.319	1	0.00944041068286447	down	0.649524110516727	COL1A2_ITGA2B	COL1A2_ITGA2B_C1Qhi.monocytes_iCAFs	0.132074912447528	0.0525919426195024	0.00694607621691619	0.12360954316249	0.0744894758656227	0.00920761008216292	0.475378729342036	0.262803994133876	0.369091361737956	2.98773453167243	2.24641694110709	0.838142308307988	0.956659196414279	0.924443732991836	0.967824555786778	0.818745372955651	0.496209316942819	0.897570068271649	0.629244520301833	0.85097017606899	0.786875673733381	0.0053143318118621	-0.178722547395756	0.478254978120499	0.110287740067869	0.00944041068286447	0.649524110516727	0.60858799418417	0.173635974474344	0.0334283343986952	0.10509806731453	4.93707993554089	0.207269757503595	1.001	1.001	3.8875471176351	0.99963718875652	0	0.60858799418417	TRUE	0.647400226089852	LGMA
187741	MHNA-(LGMA+LAMN+GCA)/3	MHNA	Epithelial	Macrophages	NECTIN2	NECTIN2	-1.08	0.693	-0.1935	0.39	1	0.304	0.901	-0.00170556646612252	up	0.171909902910301	NECTIN2_NECTIN2	NECTIN2_NECTIN2_Epithelial_Macrophages	0.157094386509209	0.227714056673096	0.0357726000325831	0.16184496479951	0.188666324259545	0.030534694608639	0.197703809143393	0.0345408446629282	0.11612232690316	-0.441650224411381	-0.408935392973501	0.170801984952777	0.523071074115576	0.177245077637266	0.205698735392989	0.358368606559134	0.517126416391246	0.75253772906935	0.643572583542939	0.770706072583543	0.794264283147682	-0.00170556646612252	0.171909902910301	0.542380948885851	0.0415621104964901	0.0317316961667214	-0.0184585675087012	0.487057078686335	0.520404464345438	0.298760488540189	0.290427470488384	6.07580485622785	0.756792385261576	0.432614714370934	0.338392127487098	6.42210789204629	0.799870331913575	1	0.542380948885851	TRUE	0.647399096789527	LAMN
187742	MHNA-(LGMA+LAMN+GCA)/3	MHNA	Epithelial	Macrophages	NECTIN2	NECTIN2	-1.08	0.693	-0.1935	0.39	1	0.304	0.901	0.0317316961667214	down	-0.0184585675087012	NECTIN2_NECTIN2	NECTIN2_NECTIN2_Epithelial_Macrophages	0.157094386509209	0.227714056673096	0.0357726000325831	0.16184496479951	0.188666324259545	0.030534694608639	0.197703809143393	0.0345408446629282	0.11612232690316	-0.441650224411381	-0.408935392973501	0.170801984952777	0.523071074115576	0.177245077637266	0.205698735392989	0.358368606559134	0.517126416391246	0.75253772906935	0.643572583542939	0.770706072583543	0.794264283147682	-0.00170556646612252	0.171909902910301	0.542380948885851	0.0415621104964901	0.0317316961667214	-0.0184585675087012	0.487057078686335	0.520404464345438	0.298760488540189	0.290427470488384	6.07580485622785	0.756792385261576	0.432614714370934	0.338392127487098	6.42210789204629	0.799870331913575	1	0.542380948885851	TRUE	0.647399096789527	LAMN
187743	LGMA-(LAMN+MHNA+GCA)/3	LGMA	Epithelial	SPP1..macrophages	PTPRC	CD4	-0.613	0.703	0.045	0.506	1	0.29	0.821	0.0477689012325831	up	-0.594520389850122	PTPRC_CD4	PTPRC_CD4_Epithelial_SPP1..macrophages	0.165535944508172	0.310756153573149	0.0514413133934578	0.172413683498643	0.369741708838231	0.0637485299638824	0.261235324397914	0.434443253362701	0.347839288880307	-0.181355733177203	-0.295849483160201	0.254121978549704	0.425004001920922	0.240995677925404	0.249859932767728	0.377934207477034	0.537602002101044	0.755255120373697	0.657945562342796	0.776140855192239	0.80196730147323	0.0477689012325831	-0.594520389850122	0.402211131447861	0.525922966688065	0.0207945801761857	0.670601383679343	0.61242273479634	0.35026411069335	0.0767542950223083	0.16517787598214	5.95885897252642	0.531683186824809	0.539922879985046	0.559671645531856	7.22634963904054	0.885974604388675	1	0.61242273479634	TRUE	0.647396853198546	LAMN
187744	LGMA-(LAMN+MHNA+GCA)/3	LGMA	Epithelial	SPP1..macrophages	PTPRC	CD4	-0.613	0.703	0.045	0.506	1	0.29	0.821	0.0207945801761857	down	0.670601383679343	PTPRC_CD4	PTPRC_CD4_Epithelial_SPP1..macrophages	0.165535944508172	0.310756153573149	0.0514413133934578	0.172413683498643	0.369741708838231	0.0637485299638824	0.261235324397914	0.434443253362701	0.347839288880307	-0.181355733177203	-0.295849483160201	0.254121978549704	0.425004001920922	0.240995677925404	0.249859932767728	0.377934207477034	0.537602002101044	0.755255120373697	0.657945562342796	0.776140855192239	0.80196730147323	0.0477689012325831	-0.594520389850122	0.402211131447861	0.525922966688065	0.0207945801761857	0.670601383679343	0.61242273479634	0.35026411069335	0.0767542950223083	0.16517787598214	5.95885897252642	0.531683186824809	0.539922879985046	0.559671645531856	7.22634963904054	0.885974604388675	1	0.61242273479634	TRUE	0.647396853198546	LAMN
187745	LGMA-(LAMN+MHNA+GCA)/3	LGMA	C1Qhi.monocytes	Epithelial	SPP1	ITGB5	-0.154	0.502	0.174	0.691	0.996	0.569	1	0.0061263847798667	up	0.0675761616839542	SPP1_ITGB5	SPP1_ITGB5_C1Qhi.monocytes_Epithelial	1.37089704025871	0.189554789640348	0.259860100084816	0.518713304661508	0.193265245537374	0.100249254188909	0.475378729342036	0.261235324397914	0.368307026869975	-0.0247203807043734	-0.160521952625802	0.403593724987994	0.273311189370898	0.359572594845526	0.322454778293581	0.122933642269674	0.244887733604929	0.695674631692418	0.399770930650377	0.674317283507007	0.665783327344592	0.0061263847798667	0.0675761616839542	0.523299707449468	0.118237834109323	0.000930576636523085	-0.0949749233892846	0.473135905149001	0.0412549907289047	0.47725833417129	0.614873261659232	12.7329064903535	0.900632791173437	0.407897218730429	0.376428844449206	5.80146005681609	0.717996256431319	0.75	0.523299707449468	TRUE	0.647396724766094	GCA
187746	LGMA-(LAMN+MHNA+GCA)/3	LGMA	C1Qhi.monocytes	Epithelial	SPP1	ITGB5	-0.154	0.502	0.174	0.691	0.996	0.569	1	0.000930576636523085	down	-0.0949749233892846	SPP1_ITGB5	SPP1_ITGB5_C1Qhi.monocytes_Epithelial	1.37089704025871	0.189554789640348	0.259860100084816	0.518713304661508	0.193265245537374	0.100249254188909	0.475378729342036	0.261235324397914	0.368307026869975	-0.0247203807043734	-0.160521952625802	0.403593724987994	0.273311189370898	0.359572594845526	0.322454778293581	0.122933642269674	0.244887733604929	0.695674631692418	0.399770930650377	0.674317283507007	0.665783327344592	0.0061263847798667	0.0675761616839542	0.523299707449468	0.118237834109323	0.000930576636523085	-0.0949749233892846	0.473135905149001	0.0412549907289047	0.47725833417129	0.614873261659232	12.7329064903535	0.900632791173437	0.407897218730429	0.376428844449206	5.80146005681609	0.717996256431319	0.75	0.523299707449468	TRUE	0.647396724766094	GCA
187747	GCA-(LGMA+LAMN+MHNA)/3	GCA	B.cells	iCAFs	AREG	ERBB2	0.367	0.883	0.625	0.378	0.9	0.349	0.84	0.00171581249333259	up	1.63797769998461	AREG_ERBB2	AREG_ERBB2_B.cells_iCAFs	0.389211912498399	0.033408497600779	0.0130029852448974	0.332507374631268	0.046031746031746	0.0153058950227092	0.0711544356316257	0.154589017934036	0.112871726782831	0.155060509459738	0.422508200162775	0.628621738434449	0.533736193372819	0.673003041459901	0.733912277893389	0.403685147995044	0.45717457304082	0.795634207689544	0.600363816025871	0.783057851239669	0.771761588214157	0.00171581249333259	1.63797769998461	0.810505078906189	0.0750578128100466	0.040381566294807	-0.620465751001427	0.377529561651891	0.654963882377632	0.326981560245418	0.514230405667049	7.36782383669128	0.698133344546918	0.150025254099782	0.296104510451045	3.71411175919382	0.587067890257064	0	0.810505078906189	TRUE	0.64739476724108	LAMN
187748	GCA-(LGMA+LAMN+MHNA)/3	GCA	B.cells	iCAFs	AREG	ERBB2	0.367	0.883	0.625	0.378	0.9	0.349	0.84	0.040381566294807	down	-0.620465751001427	AREG_ERBB2	AREG_ERBB2_B.cells_iCAFs	0.389211912498399	0.033408497600779	0.0130029852448974	0.332507374631268	0.046031746031746	0.0153058950227092	0.0711544356316257	0.154589017934036	0.112871726782831	0.155060509459738	0.422508200162775	0.628621738434449	0.533736193372819	0.673003041459901	0.733912277893389	0.403685147995044	0.45717457304082	0.795634207689544	0.600363816025871	0.783057851239669	0.771761588214157	0.00171581249333259	1.63797769998461	0.810505078906189	0.0750578128100466	0.040381566294807	-0.620465751001427	0.377529561651891	0.654963882377632	0.326981560245418	0.514230405667049	7.36782383669128	0.698133344546918	0.150025254099782	0.296104510451045	3.71411175919382	0.587067890257064	0	0.810505078906189	TRUE	0.64739476724108	LAMN
187749	GCA-(LGMA+LAMN+MHNA)/3	GCA	C1Qhi.monocytes	SPP1..macrophages	IL10	IL10RA	-1.25	2.4	0.575	0.197	0.754	0.21	0.607	0.0057882322836293	up	1.88388170826917	IL10_IL10RA	IL10_IL10RA_C1Qhi.monocytes_SPP1..macrophages	0.0482491478803251	0.11898007231948	0.00574068710415435	0.0587761674718196	0.105555555555556	0.0062041510109143	0.0295087282581602	0.0480350794940855	0.0387719038761229	-0.881917217298009	-0.705533773838407	0.149751880902833	0.697014566992156	0.126060509044341	0.124259644629422	1.62667369263859	0.677780705266081	0.94549496945742	0.733201581027668	0.909450233560905	0.843918433345311	0.0057882322836293	1.88388170826917	0.855477622755381	0.114927281409731	0.0040599932625757	-1.35881010837474	0.243197237392393	0.0899369332027755	0.363261912654597	0.388429334116835	3.98130120612846	0.657307366433069	0.338535557224697	0.285410888025956	5.54586523220979	0.766172753751732	0.5	0.855477622755381	TRUE	0.647394583110486	LGMA
187750	GCA-(LGMA+LAMN+MHNA)/3	GCA	C1Qhi.monocytes	SPP1..macrophages	IL10	IL10RA	-1.25	2.4	0.575	0.197	0.754	0.21	0.607	0.0040599932625757	down	-1.35881010837474	IL10_IL10RA	IL10_IL10RA_C1Qhi.monocytes_SPP1..macrophages	0.0482491478803251	0.11898007231948	0.00574068710415435	0.0587761674718196	0.105555555555556	0.0062041510109143	0.0295087282581602	0.0480350794940855	0.0387719038761229	-0.881917217298009	-0.705533773838407	0.149751880902833	0.697014566992156	0.126060509044341	0.124259644629422	1.62667369263859	0.677780705266081	0.94549496945742	0.733201581027668	0.909450233560905	0.843918433345311	0.0057882322836293	1.88388170826917	0.855477622755381	0.114927281409731	0.0040599932625757	-1.35881010837474	0.243197237392393	0.0899369332027755	0.363261912654597	0.388429334116835	3.98130120612846	0.657307366433069	0.338535557224697	0.285410888025956	5.54586523220979	0.766172753751732	0.5	0.855477622755381	TRUE	0.647394583110486	LGMA
187751	LGMA-(LAMN+MHNA+GCA)/3	LGMA	Tregs	B.cells	CALCB	CALCRL	1.17	5.94	3.555	0.234	1	0.0019	0.0738	0.100393987318677	up	0.388888554809942	CALCB_CALCRL	CALCB_CALCRL_Tregs_B.cells	0.0444208821063401	0.061473203227767	0.00273069391327972	0.0475336076690281	0.0530954633080654	0.00252381892189085	0.204322685818432	0.35586775780378	0.280095221811106	0.738017446830133	0.630784142589857	0.817952617256283	0.661057307507604	0.812229870337762	0.802004962381943	16.1642036103402	2.72124639904717	0.997417355371901	0.988905856988861	0.997260150916277	0.991421128278836	0.100393987318677	0.388888554809942	0.582063433140451	1.001	0.000881615733822734	-0.227907551603695	0.448950511518456	0.040493343388987	0.887802671741382	0.670727248351679	3.59476949290851	0.763363808177712	0.0564776947242038	0.0679231738267229	2.73351134392391	0.285840739431608	0.25	0.582063433140451	TRUE	0.647393820435318	LGMA
187752	LGMA-(LAMN+MHNA+GCA)/3	LGMA	Tregs	B.cells	CALCB	CALCRL	1.17	5.94	3.555	0.234	1	0.0019	0.0738	0.000881615733822734	down	-0.227907551603695	CALCB_CALCRL	CALCB_CALCRL_Tregs_B.cells	0.0444208821063401	0.061473203227767	0.00273069391327972	0.0475336076690281	0.0530954633080654	0.00252381892189085	0.204322685818432	0.35586775780378	0.280095221811106	0.738017446830133	0.630784142589857	0.817952617256283	0.661057307507604	0.812229870337762	0.802004962381943	16.1642036103402	2.72124639904717	0.997417355371901	0.988905856988861	0.997260150916277	0.991421128278836	0.100393987318677	0.388888554809942	0.582063433140451	1.001	0.000881615733822734	-0.227907551603695	0.448950511518456	0.040493343388987	0.887802671741382	0.670727248351679	3.59476949290851	0.763363808177712	0.0564776947242038	0.0679231738267229	2.73351134392391	0.285840739431608	0.25	0.582063433140451	TRUE	0.647393820435318	LGMA
187753	LAMN-(LGMA+MHNA+GCA)/3	LAMN	NK.cells	SPP1..macrophages	SELL	SELPLG	-0.347	4.36	2.0065	0.407	1	0.0318	0.878	0.0105137620071407	up	0.49554772199831	SELL_SELPLG	SELL_SELPLG_NK.cells_SPP1..macrophages	0.0498463991310725	0.119407612128288	0.00595203949343496	0.0492617142241263	0.141269841269841	0.00695919454912261	0.439766549598653	0.117858340400099	0.278812444999376	-0.135470739998849	-0.39040559077478	0.328657755722747	0.508283976308628	0.260044821514327	0.212562029774292	6.52941775686787	1.49757288001557	0.990343154868847	0.934670319798778	0.982572763205174	0.955937836866691	0.0105137620071407	0.49554772199831	0.601569963785313	0.161190773051069	0.00912307492874148	0.0327363176143977	0.496371334074227	0.168699424703851	0.0977224953304834	0.0974799336622516	4.7758285370458	0.599445061611686	0.50089575228497	0.472380428228018	5.63321206651035	0.865897574853779	0.5	0.601569963785313	TRUE	0.647393270703103	LAMN
187754	LAMN-(LGMA+MHNA+GCA)/3	LAMN	NK.cells	SPP1..macrophages	SELL	SELPLG	-0.347	4.36	2.0065	0.407	1	0.0318	0.878	0.00912307492874148	down	0.0327363176143977	SELL_SELPLG	SELL_SELPLG_NK.cells_SPP1..macrophages	0.0498463991310725	0.119407612128288	0.00595203949343496	0.0492617142241263	0.141269841269841	0.00695919454912261	0.439766549598653	0.117858340400099	0.278812444999376	-0.135470739998849	-0.39040559077478	0.328657755722747	0.508283976308628	0.260044821514327	0.212562029774292	6.52941775686787	1.49757288001557	0.990343154868847	0.934670319798778	0.982572763205174	0.955937836866691	0.0105137620071407	0.49554772199831	0.601569963785313	0.161190773051069	0.00912307492874148	0.0327363176143977	0.496371334074227	0.168699424703851	0.0977224953304834	0.0974799336622516	4.7758285370458	0.599445061611686	0.50089575228497	0.472380428228018	5.63321206651035	0.865897574853779	0.5	0.601569963785313	TRUE	0.647393270703103	LAMN
187755	LAMN-(LGMA+MHNA+GCA)/3	LAMN	iCAFs	C1Qhi.monocytes	SERPINE2	LRP1	-0.936	0.476	-0.23	0.0843	1	0.264	0.685	0.0535683622273918	up	0.136355028062601	SERPINE2_LRP1	SERPINE2_LRP1_iCAFs_C1Qhi.monocytes	0.16415038456051	0.608275260026393	0.0998486178519768	0.176435877261998	0.695527135667444	0.12271594034101	0.900388818556685	0.637645667210595	0.76901724288364	-1.00542539015124	-1.07417242537526	0.191151752841364	0.821974547782936	0.116976148551305	0.066631983352009	0.27531653080996	0.578396073130169	0.686107617678764	0.682110132950054	0.744879626302551	0.815329680201222	0.0535683622273918	0.136355028062601	0.53587843931191	0.582700371752872	0.0127172801096421	-0.656062093377216	0.371053261862064	0.224611727463168	0.278459364607434	0.441194333147111	6.41004288968159	0.729790786028832	0.693021071018262	0.933205003147544	8.01505340517553	0.915372461788061	1	0.53587843931191	TRUE	0.647391309848269	LGMA
187756	LAMN-(LGMA+MHNA+GCA)/3	LAMN	iCAFs	C1Qhi.monocytes	SERPINE2	LRP1	-0.936	0.476	-0.23	0.0843	1	0.264	0.685	0.0127172801096421	down	-0.656062093377216	SERPINE2_LRP1	SERPINE2_LRP1_iCAFs_C1Qhi.monocytes	0.16415038456051	0.608275260026393	0.0998486178519768	0.176435877261998	0.695527135667444	0.12271594034101	0.900388818556685	0.637645667210595	0.76901724288364	-1.00542539015124	-1.07417242537526	0.191151752841364	0.821974547782936	0.116976148551305	0.066631983352009	0.27531653080996	0.578396073130169	0.686107617678764	0.682110132950054	0.744879626302551	0.815329680201222	0.0535683622273918	0.136355028062601	0.53587843931191	0.582700371752872	0.0127172801096421	-0.656062093377216	0.371053261862064	0.224611727463168	0.278459364607434	0.441194333147111	6.41004288968159	0.729790786028832	0.693021071018262	0.933205003147544	8.01505340517553	0.915372461788061	1	0.53587843931191	TRUE	0.647391309848269	LGMA
187757	LGMA-(LAMN+MHNA+GCA)/3	LGMA	SPP1..macrophages	Endothelial	SERPINF1	LRP6	2.82	-0.149	1.3355	0.0311	0.546	0.712	1	0.0187676616816929	up	0.31251466427921	SERPINF1_LRP6	SERPINF1_LRP6_SPP1..macrophages_Endothelial	0.219365223319684	0.087127399875925	0.0191127215310457	0.226491093675039	0.10533281120578	0.0238569436098634	0.434443253362701	0.623093931583111	0.528768592472906	4.25041570294432	1.50723961097316	0.947894989595006	0.900552265087242	0.946654394109172	0.933087882183448	-0.0219804809481084	-0.147520006363144	0.401949335249731	0.271469637082285	0.363411785842616	0.326648401006109	0.0187676616816929	0.31251466427921	0.568095673262165	0.241997421394049	0.00300298321639076	-0.238621508342734	0.4470012439492	0.0734938358426181	0.204204687993248	0.397733334839286	6.86490007477207	0.689409174936057	0.305972850757774	0.300366937111163	4.25204121710621	0.623355561687372	0.75	0.568095673262165	TRUE	0.647391038891407	MHNA
187758	LGMA-(LAMN+MHNA+GCA)/3	LGMA	SPP1..macrophages	Endothelial	SERPINF1	LRP6	2.82	-0.149	1.3355	0.0311	0.546	0.712	1	0.00300298321639076	down	-0.238621508342734	SERPINF1_LRP6	SERPINF1_LRP6_SPP1..macrophages_Endothelial	0.219365223319684	0.087127399875925	0.0191127215310457	0.226491093675039	0.10533281120578	0.0238569436098634	0.434443253362701	0.623093931583111	0.528768592472906	4.25041570294432	1.50723961097316	0.947894989595006	0.900552265087242	0.946654394109172	0.933087882183448	-0.0219804809481084	-0.147520006363144	0.401949335249731	0.271469637082285	0.363411785842616	0.326648401006109	0.0187676616816929	0.31251466427921	0.568095673262165	0.241997421394049	0.00300298321639076	-0.238621508342734	0.4470012439492	0.0734938358426181	0.204204687993248	0.397733334839286	6.86490007477207	0.689409174936057	0.305972850757774	0.300366937111163	4.25204121710621	0.623355561687372	0.75	0.568095673262165	TRUE	0.647391038891407	MHNA
187759	GCA-(LGMA+LAMN+MHNA)/3	GCA	Fibroblasts	Endothelial	NECTIN3	PVR	-0.0808	0.153	0.0361	0.894	1	0.777	1	5.76357760898837e-05	up	-0.717370730313371	NECTIN3_PVR	NECTIN3_PVR_Fibroblasts_Endothelial	0.0532510959489891	0.0597700152490723	0.00318281881690089	0.0670787066135903	0.0627689506785832	0.00421046002701161	0.570070300444639	0.391834343333059	0.480952321888849	-0.00393192848128985	-0.0486624812040823	0.437730110453017	0.107351528733792	0.417880582679686	0.4079157995838	0.0167655841234601	0.109578981199086	0.550732123607618	0.21195652173913	0.55600970176069	0.567844951491197	5.76357760898837e-05	-0.717370730313371	0.37974345244615	0.0588240677726721	0.0155178291369759	-0.110424782944551	0.470325000558458	0.268177728074563	0.291567988072515	0.288077988210505	4.45062385850285	0.68282774647637	0.75877486386071	0.67681032849139	4.83366451145286	0.925376701536924	1	0.470325000558458	TRUE	0.647389262025376	LAMN
187760	GCA-(LGMA+LAMN+MHNA)/3	GCA	Fibroblasts	Endothelial	NECTIN3	PVR	-0.0808	0.153	0.0361	0.894	1	0.777	1	0.0155178291369759	down	-0.110424782944551	NECTIN3_PVR	NECTIN3_PVR_Fibroblasts_Endothelial	0.0532510959489891	0.0597700152490723	0.00318281881690089	0.0670787066135903	0.0627689506785832	0.00421046002701161	0.570070300444639	0.391834343333059	0.480952321888849	-0.00393192848128985	-0.0486624812040823	0.437730110453017	0.107351528733792	0.417880582679686	0.4079157995838	0.0167655841234601	0.109578981199086	0.550732123607618	0.21195652173913	0.55600970176069	0.567844951491197	5.76357760898837e-05	-0.717370730313371	0.37974345244615	0.0588240677726721	0.0155178291369759	-0.110424782944551	0.470325000558458	0.268177728074563	0.291567988072515	0.288077988210505	4.45062385850285	0.68282774647637	0.75877486386071	0.67681032849139	4.83366451145286	0.925376701536924	1	0.470325000558458	TRUE	0.647389262025376	LAMN
187761	LAMN-(LGMA+MHNA+GCA)/3	LAMN	NK.cells	CD4..T.cells	LRPAP1	CD320	0.0297	0.25	0.13985	0.93	1	0.443	1	0.000311570212381762	up	-0.906960042641849	LRPAP1_CD320	LRPAP1_CD320_NK.cells_CD4..T.cells	0.0975124648860407	0.0886358252603184	0.00864309779834204	0.124181553633498	0.119398013565891	0.0148270308253658	0.439766549598653	0.372192634222999	0.405979591910826	0.000936056427948126	0.0315170514460649	0.487473987514007	0.0756363054266048	0.492396350248119	0.500280134464543	0.0883990684442326	0.35359627377693	0.59551293568092	0.514148401006108	0.648760330578512	0.72695831836148	0.000311570212381762	-0.906960042641849	0.345070110919468	0.0613101157626756	0.00480179050838102	0.767943768403173	0.630132938251315	0.10147650596114	0.143795721330904	0.223336971497423	5.31056816017291	0.450042206564326	0.540239234290738	0.556963780440102	4.98816230147926	0.825345628721025	1	0.630132938251315	TRUE	0.64738790209948	LAMN
187762	LAMN-(LGMA+MHNA+GCA)/3	LAMN	NK.cells	CD4..T.cells	LRPAP1	CD320	0.0297	0.25	0.13985	0.93	1	0.443	1	0.00480179050838102	down	0.767943768403173	LRPAP1_CD320	LRPAP1_CD320_NK.cells_CD4..T.cells	0.0975124648860407	0.0886358252603184	0.00864309779834204	0.124181553633498	0.119398013565891	0.0148270308253658	0.439766549598653	0.372192634222999	0.405979591910826	0.000936056427948126	0.0315170514460649	0.487473987514007	0.0756363054266048	0.492396350248119	0.500280134464543	0.0883990684442326	0.35359627377693	0.59551293568092	0.514148401006108	0.648760330578512	0.72695831836148	0.000311570212381762	-0.906960042641849	0.345070110919468	0.0613101157626756	0.00480179050838102	0.767943768403173	0.630132938251315	0.10147650596114	0.143795721330904	0.223336971497423	5.31056816017291	0.450042206564326	0.540239234290738	0.556963780440102	4.98816230147926	0.825345628721025	1	0.630132938251315	TRUE	0.64738790209948	LAMN
187763	MHNA-(LGMA+LAMN+GCA)/3	MHNA	SPP1..macrophages	Tregs	CXCL16	CXCR6	0.415	0.812	0.6135	0.606	0.996	0.399	1	0.013057058345349	up	0.155115588535261	CXCL16_CXCR6	CXCL16_CXCR6_SPP1..macrophages_Tregs	0.219006115728628	0.0365991808337009	0.0080154444332385	0.17114162217137	0.0386467757763034	0.00661407189804979	0.718445157367712	0.591672972047092	0.655059064707402	0.0902738609709912	0.217527375833714	0.645589883143909	0.342504402113014	0.633544101168561	0.632123419241236	0.32401000870236	0.399027104313252	0.779823931009702	0.553292310456342	0.760465325188645	0.747619475386274	0.013057058345349	0.155115588535261	0.539309494114058	0.186089943253878	0.00665869606785673	0.375554098865381	0.558742650239977	0.130362966419374	0.264956526766305	0.217421427412638	7.13922000799447	0.805809464054617	0.178227850936866	0.170527209225883	4.01742168189067	0.626829401482555	0.333333333333333	0.558742650239977	TRUE	0.647386643060796	MHNA
187764	MHNA-(LGMA+LAMN+GCA)/3	MHNA	SPP1..macrophages	Tregs	CXCL16	CXCR6	0.415	0.812	0.6135	0.606	0.996	0.399	1	0.00665869606785673	down	0.375554098865381	CXCL16_CXCR6	CXCL16_CXCR6_SPP1..macrophages_Tregs	0.219006115728628	0.0365991808337009	0.0080154444332385	0.17114162217137	0.0386467757763034	0.00661407189804979	0.718445157367712	0.591672972047092	0.655059064707402	0.0902738609709912	0.217527375833714	0.645589883143909	0.342504402113014	0.633544101168561	0.632123419241236	0.32401000870236	0.399027104313252	0.779823931009702	0.553292310456342	0.760465325188645	0.747619475386274	0.013057058345349	0.155115588535261	0.539309494114058	0.186089943253878	0.00665869606785673	0.375554098865381	0.558742650239977	0.130362966419374	0.264956526766305	0.217421427412638	7.13922000799447	0.805809464054617	0.178227850936866	0.170527209225883	4.01742168189067	0.626829401482555	0.333333333333333	0.558742650239977	TRUE	0.647386643060796	MHNA
187765	LGMA-(LAMN+MHNA+GCA)/3	LGMA	Epithelial	Tregs	COL1A1	ITGAV	1.99	0.711	1.3505	0.0273	0.651	0.0842	1	0.0148083078576518	up	-0.0742657321508954	COL1A1_ITGAV	COL1A1_ITGAV_Epithelial_Tregs	0.62877455501536	0.15490627318812	0.0974011229929481	0.296171741095866	0.133826861804811	0.0396357346661269	0.261235324397914	0.204322685818432	0.232779005108173	3.1120363323889	1.56383735295924	0.903273571314231	0.906875300144069	0.927765327357131	0.93702977429166	0.764103102943749	1.07468790850035	0.756984369385555	0.86954275961193	0.843873517786561	0.918253683075817	0.0148083078576518	-0.0742657321508954	0.497358728143598	0.203234881898792	0.00105789924311444	-0.747493856228611	0.354418420554865	0.0432356512002853	0.168115114698157	0.271442130527468	7.86347402338274	0.471366172486664	0.169273757674799	0.152843465429311	6.52875750580576	0.584129486896632	0.5	0.497358728143598	TRUE	0.647386379374641	LGMA
187766	LGMA-(LAMN+MHNA+GCA)/3	LGMA	Epithelial	Tregs	COL1A1	ITGAV	1.99	0.711	1.3505	0.0273	0.651	0.0842	1	0.00105789924311444	down	-0.747493856228611	COL1A1_ITGAV	COL1A1_ITGAV_Epithelial_Tregs	0.62877455501536	0.15490627318812	0.0974011229929481	0.296171741095866	0.133826861804811	0.0396357346661269	0.261235324397914	0.204322685818432	0.232779005108173	3.1120363323889	1.56383735295924	0.903273571314231	0.906875300144069	0.927765327357131	0.93702977429166	0.764103102943749	1.07468790850035	0.756984369385555	0.86954275961193	0.843873517786561	0.918253683075817	0.0148083078576518	-0.0742657321508954	0.497358728143598	0.203234881898792	0.00105789924311444	-0.747493856228611	0.354418420554865	0.0432356512002853	0.168115114698157	0.271442130527468	7.86347402338274	0.471366172486664	0.169273757674799	0.152843465429311	6.52875750580576	0.584129486896632	0.5	0.497358728143598	TRUE	0.647386379374641	LGMA
187767	LGMA-(LAMN+MHNA+GCA)/3	LGMA	Fibroblasts	Epithelial	LAMA2	ITGA2	-0.418	0.636	0.109	0.392	1	0.485	1	0.00841327371261794	up	0.537656960982208	LAMA2_ITGA2	LAMA2_ITGA2_Fibroblasts_Epithelial	0.297279877726412	0.518418230341939	0.154115308127195	0.191577401714726	0.44011179053478	0.0843154732946688	0.231631743788032	0.261235324397914	0.246433534092973	-0.170006423985449	-0.406713932979543	0.305686729630223	0.52165039218825	0.245637906194974	0.206379061949736	0.19986825424896	0.314258261397736	0.737985088034495	0.474443047071506	0.717391304347826	0.704904779015451	0.00841327371261794	0.537656960982208	0.609271178620607	0.14062674566322	0.000684435956959766	-0.253921787935486	0.444217553522112	0.0374259683151983	0.205967640117568	0.253365214431919	7.19576964921056	0.663887067496201	0.622392102834485	0.624401442430998	8.24553226060696	0.934986174560025	0.75	0.609271178620607	TRUE	0.64738586363487	GCA
187768	LGMA-(LAMN+MHNA+GCA)/3	LGMA	Fibroblasts	Epithelial	LAMA2	ITGA2	-0.418	0.636	0.109	0.392	1	0.485	1	0.000684435956959766	down	-0.253921787935486	LAMA2_ITGA2	LAMA2_ITGA2_Fibroblasts_Epithelial	0.297279877726412	0.518418230341939	0.154115308127195	0.191577401714726	0.44011179053478	0.0843154732946688	0.231631743788032	0.261235324397914	0.246433534092973	-0.170006423985449	-0.406713932979543	0.305686729630223	0.52165039218825	0.245637906194974	0.206379061949736	0.19986825424896	0.314258261397736	0.737985088034495	0.474443047071506	0.717391304347826	0.704904779015451	0.00841327371261794	0.537656960982208	0.609271178620607	0.14062674566322	0.000684435956959766	-0.253921787935486	0.444217553522112	0.0374259683151983	0.205967640117568	0.253365214431919	7.19576964921056	0.663887067496201	0.622392102834485	0.624401442430998	8.24553226060696	0.934986174560025	0.75	0.609271178620607	TRUE	0.64738586363487	GCA
187769	LGMA-(LAMN+MHNA+GCA)/3	LGMA	CD4..T.cells	Epithelial	PSEN1	CDH1	-0.148	0.455	0.1535	0.462	1	0.616	1	0.00544584845581765	up	-0.0723112874085594	PSEN1_CDH1	PSEN1_CDH1_CD4..T.cells_Epithelial	0.187597544720181	0.737690206195617	0.138388871446422	0.233195138312985	0.6331919449369	0.147657283178229	0.225262262027145	0.261235324397914	0.24324879321253	-0.0496329876176934	-0.335358024443874	0.406214983191932	0.461781655194493	0.322554826316632	0.233352008964303	0.0957407759651864	0.210419287835575	0.679010959396335	0.357527847646425	0.653835788717212	0.644673014732303	0.00544584845581765	-0.0723112874085594	0.497716169864409	0.111575303476488	0.00127153265902783	0.125199534654055	0.513193835295249	0.0465589829604001	0.239691703796	0.318793894137638	5.99347697313135	0.564801387805726	0.820336060292371	0.864822563806464	8.68814969705305	1.001	1	0.513193835295249	TRUE	0.647385582953348	GCA
187770	LGMA-(LAMN+MHNA+GCA)/3	LGMA	CD4..T.cells	Epithelial	PSEN1	CDH1	-0.148	0.455	0.1535	0.462	1	0.616	1	0.00127153265902783	down	0.125199534654055	PSEN1_CDH1	PSEN1_CDH1_CD4..T.cells_Epithelial	0.187597544720181	0.737690206195617	0.138388871446422	0.233195138312985	0.6331919449369	0.147657283178229	0.225262262027145	0.261235324397914	0.24324879321253	-0.0496329876176934	-0.335358024443874	0.406214983191932	0.461781655194493	0.322554826316632	0.233352008964303	0.0957407759651864	0.210419287835575	0.679010959396335	0.357527847646425	0.653835788717212	0.644673014732303	0.00544584845581765	-0.0723112874085594	0.497716169864409	0.111575303476488	0.00127153265902783	0.125199534654055	0.513193835295249	0.0465589829604001	0.239691703796	0.318793894137638	5.99347697313135	0.564801387805726	0.820336060292371	0.864822563806464	8.68814969705305	1.001	1	0.513193835295249	TRUE	0.647385582953348	GCA
187771	LGMA-(LAMN+MHNA+GCA)/3	LGMA	CD4..T.cells	NK.cells	PTDSS1	JMJD6	-0.289	0.423	0.067	0.143	0.99	0.131	1	0.0307147730065554	up	-1.4092060298444	PTDSS1_JMJD6	PTDSS1_JMJD6_CD4..T.cells_NK.cells	0.0771849682799855	0.302538686969622	0.0233514389572187	0.104818981727799	0.306945240769709	0.0321736875836751	0.225262262027145	0.260586388381787	0.242924325204466	-0.244107885172597	-0.844663962534938	0.349207619657436	0.75284136385465	0.221066111733632	0.0976068512886185	0.373394241937612	0.882728704344236	0.666883758533956	0.814858066834351	0.774568810636004	0.887576356449874	0.0307147730065554	-1.4092060298444	0.253216058437292	0.358961046057319	-0.00278519971290736	-1.37979885144702	0.239378603699282	0.001	0.616510804480667	0.652979040751195	4.81271080067036	0.865051393131819	0.70186986288483	0.66102374006943	7.12903896630228	0.941715774662505	1	0.253216058437292	TRUE	0.647385548944829	LAMN
187772	LGMA-(LAMN+MHNA+GCA)/3	LGMA	CD4..T.cells	NK.cells	PTDSS1	JMJD6	-0.289	0.423	0.067	0.143	0.99	0.131	1	-0.00278519971290736	down	-1.37979885144702	PTDSS1_JMJD6	PTDSS1_JMJD6_CD4..T.cells_NK.cells	0.0771849682799855	0.302538686969622	0.0233514389572187	0.104818981727799	0.306945240769709	0.0321736875836751	0.225262262027145	0.260586388381787	0.242924325204466	-0.244107885172597	-0.844663962534938	0.349207619657436	0.75284136385465	0.221066111733632	0.0976068512886185	0.373394241937612	0.882728704344236	0.666883758533956	0.814858066834351	0.774568810636004	0.887576356449874	0.0307147730065554	-1.4092060298444	0.253216058437292	0.358961046057319	-0.00278519971290736	-1.37979885144702	0.239378603699282	0.001	0.616510804480667	0.652979040751195	4.81271080067036	0.865051393131819	0.70186986288483	0.66102374006943	7.12903896630228	0.941715774662505	1	0.253216058437292	TRUE	0.647385548944829	LAMN
187773	LGMA-(LAMN+MHNA+GCA)/3	LGMA	B.cells	CD4..T.cells	TGFB1	TGFBR2	-0.0313	-0.122	-0.07665	0.901	0.987	0.529	1	0.0425947538688479	up	5.70399836233382	TGFB1_TGFBR2	TGFB1_TGFBR2_B.cells_CD4..T.cells	0.374992076619909	0.394462295285969	0.147920235257541	0.369499536177834	0.416775267005959	0.153998267849095	0.35586775780378	0.225262262027145	0.290565009915463	-0.00141711404235533	-0.045275209020937	0.460461021290219	0.101448695373779	0.432567632463583	0.410837201856891	-0.0337384080117073	-0.276544327964814	0.414929931728351	0.43350251527129	0.341178584261588	0.250763564498742	0.0425947538688479	5.70399836233382	1.001	0.475267455598538	0.00453769870921116	-0.458203192545228	0.407051161431237	0.0973682317006993	0.264802916551134	0.432607650544063	7.74886329453413	0.621019925532923	0.290658322807154	0.494897977854007	7.42932851313529	0.670103780909866	1	1.001	TRUE	0.64738537565998	GCA
187774	LGMA-(LAMN+MHNA+GCA)/3	LGMA	B.cells	CD4..T.cells	TGFB1	TGFBR2	-0.0313	-0.122	-0.07665	0.901	0.987	0.529	1	0.00453769870921116	down	-0.458203192545228	TGFB1_TGFBR2	TGFB1_TGFBR2_B.cells_CD4..T.cells	0.374992076619909	0.394462295285969	0.147920235257541	0.369499536177834	0.416775267005959	0.153998267849095	0.35586775780378	0.225262262027145	0.290565009915463	-0.00141711404235533	-0.045275209020937	0.460461021290219	0.101448695373779	0.432567632463583	0.410837201856891	-0.0337384080117073	-0.276544327964814	0.414929931728351	0.43350251527129	0.341178584261588	0.250763564498742	0.0425947538688479	5.70399836233382	1.001	0.475267455598538	0.00453769870921116	-0.458203192545228	0.407051161431237	0.0973682317006993	0.264802916551134	0.432607650544063	7.74886329453413	0.621019925532923	0.290658322807154	0.494897977854007	7.42932851313529	0.670103780909866	1	1.001	TRUE	0.64738537565998	GCA
187775	GCA-(LGMA+LAMN+MHNA)/3	GCA	SPP1..macrophages	NK.cells	CD55	ADGRE5	-0.0362	0.348	0.1559	0.967	1	0.229	1	0.00369402709091605	up	-0.289590794863004	CD55_ADGRE5	CD55_ADGRE5_SPP1..macrophages_NK.cells	0.323329717959184	1.23192574861856	0.398318204847496	0.266666666666667	0.717060877847448	0.191216234092653	0.0480350794940855	0.397778729953697	0.222906904723891	-0.00052756163819534	-0.0145735259169983	0.458580118456859	0.0454017928605731	0.441852089002721	0.44077157035377	0.222777252145719	0.640164517660112	0.637756018684872	0.715235357527848	0.727362558390226	0.833183614804168	0.00369402709091605	-0.289590794863004	0.45797866316538	0.0944247663273911	0.00546422025114458	0.293156058531495	0.543751379348633	0.111781419139439	0.114498097115149	0.186746093681954	7.30892640965024	0.330721127450797	0.927172133955326	0.816744768740106	10.0688688516857	1.001	1	0.543751379348633	TRUE	0.647385121445321	LAMN
187776	GCA-(LGMA+LAMN+MHNA)/3	GCA	SPP1..macrophages	NK.cells	CD55	ADGRE5	-0.0362	0.348	0.1559	0.967	1	0.229	1	0.00546422025114458	down	0.293156058531495	CD55_ADGRE5	CD55_ADGRE5_SPP1..macrophages_NK.cells	0.323329717959184	1.23192574861856	0.398318204847496	0.266666666666667	0.717060877847448	0.191216234092653	0.0480350794940855	0.397778729953697	0.222906904723891	-0.00052756163819534	-0.0145735259169983	0.458580118456859	0.0454017928605731	0.441852089002721	0.44077157035377	0.222777252145719	0.640164517660112	0.637756018684872	0.715235357527848	0.727362558390226	0.833183614804168	0.00369402709091605	-0.289590794863004	0.45797866316538	0.0944247663273911	0.00546422025114458	0.293156058531495	0.543751379348633	0.111781419139439	0.114498097115149	0.186746093681954	7.30892640965024	0.330721127450797	0.927172133955326	0.816744768740106	10.0688688516857	1.001	1	0.543751379348633	TRUE	0.647385121445321	LAMN
187777	LGMA-(LAMN+MHNA+GCA)/3	LGMA	Tregs	iCAFs	COL5A1	ITGB1	0.705	-0.165	0.27	0.422	1	0.709	1	0.00572187586622563	up	0.0184245217257039	COL5A1_ITGB1	COL5A1_ITGB1_Tregs_iCAFs	0.0426387626480694	0.906272023481229	0.0386423177038017	0.0472860186735905	0.75470267500084	0.0356868847830984	0.204322685818432	0.262803994133876	0.233563339976154	0.26415472207202	0.374687549038326	0.730330558668161	0.495357771730431	0.718384824715864	0.713422442772531	-0.024643371194794	-0.149353764816933	0.394066654689184	0.274164570607258	0.357662594322673	0.325503054257995	0.00572187586622563	0.0184245217257039	0.514310531963055	0.114277644280875	0.0155106421866054	3.17576302823009	1.001	0.268065926181014	0.0302361212777319	0.0499165710416454	3.98968967571762	0.399609069932239	0.736108454127518	0.858209009671052	8.77292390055398	0.828336346772844	0.5	1.001	TRUE	0.647383049436185	LAMN
187778	LGMA-(LAMN+MHNA+GCA)/3	LGMA	Tregs	iCAFs	COL5A1	ITGB1	0.705	-0.165	0.27	0.422	1	0.709	1	0.0155106421866054	down	3.17576302823009	COL5A1_ITGB1	COL5A1_ITGB1_Tregs_iCAFs	0.0426387626480694	0.906272023481229	0.0386423177038017	0.0472860186735905	0.75470267500084	0.0356868847830984	0.204322685818432	0.262803994133876	0.233563339976154	0.26415472207202	0.374687549038326	0.730330558668161	0.495357771730431	0.718384824715864	0.713422442772531	-0.024643371194794	-0.149353764816933	0.394066654689184	0.274164570607258	0.357662594322673	0.325503054257995	0.00572187586622563	0.0184245217257039	0.514310531963055	0.114277644280875	0.0155106421866054	3.17576302823009	1.001	0.268065926181014	0.0302361212777319	0.0499165710416454	3.98968967571762	0.399609069932239	0.736108454127518	0.858209009671052	8.77292390055398	0.828336346772844	0.5	1.001	TRUE	0.647383049436185	LAMN
187779	LAMN-(LGMA+MHNA+GCA)/3	LAMN	Tregs	Endothelial	COL6A1	ITGA6	0.796	0.00992	0.40296	0.348	1	0.982	1	0.00753030777233774	up	-0.577284239989973	COL6A1_ITGA6	COL6A1_ITGA6_Tregs_Endothelial	0.0716477937134916	0.571567809917527	0.0409515725382431	0.0866666666666667	0.520301123040849	0.0450927639968736	0.223854363600918	0.060706862958961	0.142280613279939	0.364902921818522	0.458420756053419	0.751180566672003	0.56110933247959	0.748479270049624	0.74815911637586	7.82540411534594e-05	0.00788851221305034	0.477766798418972	0.0308569888609414	0.478575278476464	0.479990118577075	0.00753030777233774	-0.577284239989973	0.405363392001824	0.131982405284934	-0.00109436110627587	-0.819548342120933	0.341309027266247	0.00975458203054199	0.0590112131041637	0.106269922879177	4.80743398445811	0.480103657764098	0.789740013012208	0.797706483791235	8.15192808443368	0.946588184194481	1	0.405363392001824	TRUE	0.647382460724065	LGMA
187780	LAMN-(LGMA+MHNA+GCA)/3	LAMN	Tregs	Endothelial	COL6A1	ITGA6	0.796	0.00992	0.40296	0.348	1	0.982	1	-0.00109436110627587	down	-0.819548342120933	COL6A1_ITGA6	COL6A1_ITGA6_Tregs_Endothelial	0.0716477937134916	0.571567809917527	0.0409515725382431	0.0866666666666667	0.520301123040849	0.0450927639968736	0.223854363600918	0.060706862958961	0.142280613279939	0.364902921818522	0.458420756053419	0.751180566672003	0.56110933247959	0.748479270049624	0.74815911637586	7.82540411534594e-05	0.00788851221305034	0.477766798418972	0.0308569888609414	0.478575278476464	0.479990118577075	0.00753030777233774	-0.577284239989973	0.405363392001824	0.131982405284934	-0.00109436110627587	-0.819548342120933	0.341309027266247	0.00975458203054199	0.0590112131041637	0.106269922879177	4.80743398445811	0.480103657764098	0.789740013012208	0.797706483791235	8.15192808443368	0.946588184194481	1	0.405363392001824	TRUE	0.647382460724065	LGMA
187781	LAMN-(LGMA+MHNA+GCA)/3	LAMN	NK.cells	iCAFs	MXRA5	AXL	1.76	0.371	1.0655	0.0333	1	0.483	1	0.0101206116140672	up	0.0973631059221876	MXRA5_AXL	MXRA5_AXL_NK.cells_iCAFs	0.0341861148325144	0.541419884774169	0.0185090423534965	0.0408347479319915	0.568426623206324	0.0232115578764634	0.439766549598653	0.900388818556685	0.670077684077669	2.60049814902888	1.47755576649368	0.884724667840563	0.896810469025132	0.914398911477509	0.931006883303986	0.117255614491189	0.316052869248488	0.64696370822853	0.476868487243981	0.670185052102048	0.706319619116062	0.0101206116140672	0.0973631059221876	0.528747339902604	0.15734178447456	0.00415713943730403	-0.00128131812058168	0.490182259791396	0.0914481619890963	0.0451212670192611	0.0653554492591694	3.83777907628635	0.446341781013804	1.001	1.001	8.23249970135623	1.001	0	0.528747339902604	TRUE	0.647381192756542	LAMN
187782	LAMN-(LGMA+MHNA+GCA)/3	LAMN	NK.cells	iCAFs	MXRA5	AXL	1.76	0.371	1.0655	0.0333	1	0.483	1	0.00415713943730403	down	-0.00128131812058168	MXRA5_AXL	MXRA5_AXL_NK.cells_iCAFs	0.0341861148325144	0.541419884774169	0.0185090423534965	0.0408347479319915	0.568426623206324	0.0232115578764634	0.439766549598653	0.900388818556685	0.670077684077669	2.60049814902888	1.47755576649368	0.884724667840563	0.896810469025132	0.914398911477509	0.931006883303986	0.117255614491189	0.316052869248488	0.64696370822853	0.476868487243981	0.670185052102048	0.706319619116062	0.0101206116140672	0.0973631059221876	0.528747339902604	0.15734178447456	0.00415713943730403	-0.00128131812058168	0.490182259791396	0.0914481619890963	0.0451212670192611	0.0653554492591694	3.83777907628635	0.446341781013804	1.001	1.001	8.23249970135623	1.001	0	0.528747339902604	TRUE	0.647381192756542	LAMN
187783	MHNA-(LGMA+LAMN+GCA)/3	MHNA	Fibroblasts	Epithelial	BACE2	APP	0.172	-0.603	-0.2155	0.78	1	0.589	1	0.0128492696075302	up	2.27634123762307	BACE2_APP	BACE2_APP_Fibroblasts_Epithelial	0.101968428094256	0.434142314682332	0.0442688093973594	0.119373304427148	0.402747933884298	0.0480773517189752	0.310731215249496	0.197703809143393	0.254217512196444	0.0185597283372374	0.10790539730952	0.552305106451097	0.198855450616296	0.55258524091564	0.557687690091244	-0.138620477243378	-0.229884705212898	0.237580848005749	0.382119116061804	0.249865253323751	0.274726015091628	0.0128492696075302	2.27634123762307	0.927253205089431	0.184055667077936	0.00180346115155894	0.898297613288717	0.65384915519639	0.0548337879377983	0.125455681477332	0.173336917171149	5.38379448631316	0.616277591758855	0.35691502409236	0.490804601491033	7.76869270994148	0.705913047138685	1	0.927253205089431	TRUE	0.647380667964878	GCA
187784	MHNA-(LGMA+LAMN+GCA)/3	MHNA	Fibroblasts	Epithelial	BACE2	APP	0.172	-0.603	-0.2155	0.78	1	0.589	1	0.00180346115155894	down	0.898297613288717	BACE2_APP	BACE2_APP_Fibroblasts_Epithelial	0.101968428094256	0.434142314682332	0.0442688093973594	0.119373304427148	0.402747933884298	0.0480773517189752	0.310731215249496	0.197703809143393	0.254217512196444	0.0185597283372374	0.10790539730952	0.552305106451097	0.198855450616296	0.55258524091564	0.557687690091244	-0.138620477243378	-0.229884705212898	0.237580848005749	0.382119116061804	0.249865253323751	0.274726015091628	0.0128492696075302	2.27634123762307	0.927253205089431	0.184055667077936	0.00180346115155894	0.898297613288717	0.65384915519639	0.0548337879377983	0.125455681477332	0.173336917171149	5.38379448631316	0.616277591758855	0.35691502409236	0.490804601491033	7.76869270994148	0.705913047138685	1	0.927253205089431	TRUE	0.647380667964878	GCA
187785	LAMN-(LGMA+MHNA+GCA)/3	LAMN	CD8..T.cells	Epithelial	VCAN	ITGB1	1.35	1.11	1.23	0.0986	1	0.286	1	0.000213173739854442	up	-0.103240839529446	VCAN_ITGB1	VCAN_ITGB1_CD8..T.cells_Epithelial	0.0245645577040055	1.12392621909175	0.027608750463924	0.0316772145353767	0.805405405405405	0.0255129998149791	0.523461688274655	0.224577196182587	0.374019442228621	1.35826616482937	1.00612308505879	0.840763566511926	0.802565231311029	0.864775092044181	0.877561229390107	0.603433703226762	0.543633966870957	0.836305246137262	0.662684153790873	0.821056413941789	0.804347826086957	0.000213173739854442	-0.103240839529446	0.492059569759775	0.0603468027267516	0.0055331737727348	-0.0549212416919234	0.480423160890614	0.112854076370017	0.0163533728169991	0.0332755335724422	2.91444368285073	0.228832903002959	0.959530133921899	0.935251353046013	9.22663196610784	0.910203265018999	0.5	0.492059569759775	TRUE	0.64737903124452	LAMN
187786	LAMN-(LGMA+MHNA+GCA)/3	LAMN	CD8..T.cells	Epithelial	VCAN	ITGB1	1.35	1.11	1.23	0.0986	1	0.286	1	0.0055331737727348	down	-0.0549212416919234	VCAN_ITGB1	VCAN_ITGB1_CD8..T.cells_Epithelial	0.0245645577040055	1.12392621909175	0.027608750463924	0.0316772145353767	0.805405405405405	0.0255129998149791	0.523461688274655	0.224577196182587	0.374019442228621	1.35826616482937	1.00612308505879	0.840763566511926	0.802565231311029	0.864775092044181	0.877561229390107	0.603433703226762	0.543633966870957	0.836305246137262	0.662684153790873	0.821056413941789	0.804347826086957	0.000213173739854442	-0.103240839529446	0.492059569759775	0.0603468027267516	0.0055331737727348	-0.0549212416919234	0.480423160890614	0.112854076370017	0.0163533728169991	0.0332755335724422	2.91444368285073	0.228832903002959	0.959530133921899	0.935251353046013	9.22663196610784	0.910203265018999	0.5	0.492059569759775	TRUE	0.64737903124452	LAMN
187787	LAMN-(LGMA+MHNA+GCA)/3	LAMN	SPP1..macrophages	Fibroblasts	COL4A2	ITGA1	3.25	0.653	1.9515	0.0701	0.878	0.265	1	0.0146810428542129	up	-0.0822173979568489	COL4A2_ITGA1	COL4A2_ITGA1_SPP1..macrophages_Fibroblasts	0.0782948417620284	0.103634694452129	0.00811406200318558	0.0571428571428571	0.11040096143341	0.00630862636762342	0.117858340400099	0.20634857114243	0.162103455771265	3.75141644160836	1.15428198203334	0.962922202657275	0.839683047862974	0.938970705938851	0.897490795581879	0.376620444319264	0.576754126063192	0.742162234998203	0.68096478620194	0.775691699604743	0.814611031261229	0.0146810428542129	-0.0822173979568489	0.495904475154283	0.201988942550757	0.00105959158597416	-0.124534964975703	0.467757833180472	0.0432619776846074	0.0623261538074876	0.0801907938136773	3.4182303623391	0.33614992550639	0.284137528760934	0.282209996103968	5.87867216546483	0.769936212311372	0.5	0.495904475154283	TRUE	0.647378862767516	LAMN
187788	LAMN-(LGMA+MHNA+GCA)/3	LAMN	SPP1..macrophages	Fibroblasts	COL4A2	ITGA1	3.25	0.653	1.9515	0.0701	0.878	0.265	1	0.00105959158597416	down	-0.124534964975703	COL4A2_ITGA1	COL4A2_ITGA1_SPP1..macrophages_Fibroblasts	0.0782948417620284	0.103634694452129	0.00811406200318558	0.0571428571428571	0.11040096143341	0.00630862636762342	0.117858340400099	0.20634857114243	0.162103455771265	3.75141644160836	1.15428198203334	0.962922202657275	0.839683047862974	0.938970705938851	0.897490795581879	0.376620444319264	0.576754126063192	0.742162234998203	0.68096478620194	0.775691699604743	0.814611031261229	0.0146810428542129	-0.0822173979568489	0.495904475154283	0.201988942550757	0.00105959158597416	-0.124534964975703	0.467757833180472	0.0432619776846074	0.0623261538074876	0.0801907938136773	3.4182303623391	0.33614992550639	0.284137528760934	0.282209996103968	5.87867216546483	0.769936212311372	0.5	0.495904475154283	TRUE	0.647378862767516	LAMN
187789	LGMA-(LAMN+MHNA+GCA)/3	LGMA	SPP1..macrophages	Epithelial	CD44	HAS2	1.03	0.576	0.803	0.0227	0.497	0.611	1	0.0095613815807998	up	0.773655944853392	CD44_HAS2	CD44_HAS2_SPP1..macrophages_Epithelial	1.19477667082815	0.0203723925673977	0.0243404593684797	0.818008999179782	0.0230207191998232	0.0188311554730462	0.434443253362701	0.261235324397914	0.347839288880307	1.69329336709108	1.64397414280688	0.795681927325116	0.914619017128222	0.88162317912598	0.94169201216584	0.123240262900289	0.213958789757446	0.718738771110313	0.361772367948257	0.674676607977003	0.646671757096658	0.0095613815807998	0.773655944853392	0.652432226399176	0.151866856692194	0.000684579290998407	-0.25382922909448	0.444234393420892	0.0374281980532797	0.7597226684029	0.872172769662635	9.89011523621446	0.921926299137833	0.0718789991252187	0.0858301774293172	2.24445599759904	0.309830414289771	0.25	0.652432226399176	TRUE	0.647378395213771	LGMA
187790	LGMA-(LAMN+MHNA+GCA)/3	LGMA	SPP1..macrophages	Epithelial	CD44	HAS2	1.03	0.576	0.803	0.0227	0.497	0.611	1	0.000684579290998407	down	-0.25382922909448	CD44_HAS2	CD44_HAS2_SPP1..macrophages_Epithelial	1.19477667082815	0.0203723925673977	0.0243404593684797	0.818008999179782	0.0230207191998232	0.0188311554730462	0.434443253362701	0.261235324397914	0.347839288880307	1.69329336709108	1.64397414280688	0.795681927325116	0.914619017128222	0.88162317912598	0.94169201216584	0.123240262900289	0.213958789757446	0.718738771110313	0.361772367948257	0.674676607977003	0.646671757096658	0.0095613815807998	0.773655944853392	0.652432226399176	0.151866856692194	0.000684579290998407	-0.25382922909448	0.444234393420892	0.0374281980532797	0.7597226684029	0.872172769662635	9.89011523621446	0.921926299137833	0.0718789991252187	0.0858301774293172	2.24445599759904	0.309830414289771	0.25	0.652432226399176	TRUE	0.647378395213771	LGMA
187791	MHNA-(LGMA+LAMN+GCA)/3	MHNA	Endothelial	Macrophages	IGFBP4	LRP6	0.0473	2.21	1.12865	0.904	1	0.238	0.872	-0.00086662428945522	up	0.766234407958993	IGFBP4_LRP6	IGFBP4_LRP6_Endothelial_Macrophages	0.927362280957152	0.0300973295787426	0.0279111282088619	0.581202106088984	0.0359527478171546	0.0208958127510164	0.243146692749466	0.0345408446629282	0.138843768706197	0.00207323323851531	0.0438315695246367	0.496298223147111	0.0984472546822475	0.502201056507123	0.510625100048023	1.37776492490511	0.623423042943488	0.935972871002515	0.706229787998563	0.895998023715415	0.828265361121092	-0.00086662428945522	0.766234407958993	0.651074926875105	0.0497754530525016	0.0289685586492016	-0.554739585988722	0.389487597794037	0.477420445996634	0.800766945308937	0.735157904758775	9.2228096817053	0.934950340595884	0.106349963557924	0.103181493796124	2.87838213082737	0.422298156888778	0.333333333333333	0.651074926875105	TRUE	0.647376521579237	MHNA
187792	MHNA-(LGMA+LAMN+GCA)/3	MHNA	Endothelial	Macrophages	IGFBP4	LRP6	0.0473	2.21	1.12865	0.904	1	0.238	0.872	0.0289685586492016	down	-0.554739585988722	IGFBP4_LRP6	IGFBP4_LRP6_Endothelial_Macrophages	0.927362280957152	0.0300973295787426	0.0279111282088619	0.581202106088984	0.0359527478171546	0.0208958127510164	0.243146692749466	0.0345408446629282	0.138843768706197	0.00207323323851531	0.0438315695246367	0.496298223147111	0.0984472546822475	0.502201056507123	0.510625100048023	1.37776492490511	0.623423042943488	0.935972871002515	0.706229787998563	0.895998023715415	0.828265361121092	-0.00086662428945522	0.766234407958993	0.651074926875105	0.0497754530525016	0.0289685586492016	-0.554739585988722	0.389487597794037	0.477420445996634	0.800766945308937	0.735157904758775	9.2228096817053	0.934950340595884	0.106349963557924	0.103181493796124	2.87838213082737	0.422298156888778	0.333333333333333	0.651074926875105	TRUE	0.647376521579237	MHNA
187793	MHNA-(LGMA+LAMN+GCA)/3	MHNA	B.cells	NK.cells	CD72	CD5	-0.854	0.142	-0.356	0.0553	0.937	0.71	1	0.00305408613130251	up	-0.315480171915642	CD72_CD5	CD72_CD5_B.cells_NK.cells	0.187201806230746	0.156312746068731	0.0292620284009543	0.226655665660292	0.177391079005534	0.0402066930941968	0.714769094866929	0.220650162690461	0.467709628778695	-1.07371273786579	-1.2572748686953	0.204378101488715	0.860833199935969	0.113014246838482	0.0487834160396991	0.0211213144818913	0.148741651280925	0.544848185411427	0.273288717211642	0.566205533596838	0.599218469277758	0.00305408613130251	-0.315480171915642	0.453243843457274	0.0881596690857572	0.0241149191076269	-0.311395738271115	0.433760902427186	0.401916085540197	0.721749809323641	0.805878800379729	5.96672568562009	0.924135705354678	0.892128118856418	0.800966056007328	6.02066511163125	0.984575953267564	1	0.453243843457274	TRUE	0.647376288761512	LAMN
187794	MHNA-(LGMA+LAMN+GCA)/3	MHNA	B.cells	NK.cells	CD72	CD5	-0.854	0.142	-0.356	0.0553	0.937	0.71	1	0.0241149191076269	down	-0.311395738271115	CD72_CD5	CD72_CD5_B.cells_NK.cells	0.187201806230746	0.156312746068731	0.0292620284009543	0.226655665660292	0.177391079005534	0.0402066930941968	0.714769094866929	0.220650162690461	0.467709628778695	-1.07371273786579	-1.2572748686953	0.204378101488715	0.860833199935969	0.113014246838482	0.0487834160396991	0.0211213144818913	0.148741651280925	0.544848185411427	0.273288717211642	0.566205533596838	0.599218469277758	0.00305408613130251	-0.315480171915642	0.453243843457274	0.0881596690857572	0.0241149191076269	-0.311395738271115	0.433760902427186	0.401916085540197	0.721749809323641	0.805878800379729	5.96672568562009	0.924135705354678	0.892128118856418	0.800966056007328	6.02066511163125	0.984575953267564	1	0.453243843457274	TRUE	0.647376288761512	LAMN
187795	GCA-(LGMA+LAMN+MHNA)/3	GCA	iCAFs	Fibroblasts	WNT5A	MCAM	-0.0142	1.21	0.5979	0.987	1	0.104	1	0.00246737796548262	up	0.355225827317304	WNT5A_MCAM	WNT5A_MCAM_iCAFs_Fibroblasts	0.0477953633032284	0.0507453689895661	0.00242539334681269	0.055026455026455	0.0460838745722467	0.00253583225159453	0.154589017934036	0.570070300444639	0.362329659189337	-8.06964320911585e-05	-0.00568284733036327	0.468384824715864	0.029514166800064	0.449575796382263	0.449555786777653	1.18938965944848	0.98296666070122	0.850341358246497	0.846927775781531	0.885285662953647	0.905273086597197	0.00246737796548262	0.355225827317304	0.575906971931026	0.0824157271547044	0.0277873809898194	-0.462817312027839	0.40621168133185	0.459045767985801	0.696958445104594	0.870623843782117	3.65829377959702	0.781420403046857	0.134574727084275	0.120790713129568	4.76974869623227	0.616456875316026	0.5	0.575906971931026	TRUE	0.647374868811366	GCA
187796	GCA-(LGMA+LAMN+MHNA)/3	GCA	iCAFs	Fibroblasts	WNT5A	MCAM	-0.0142	1.21	0.5979	0.987	1	0.104	1	0.0277873809898194	down	-0.462817312027839	WNT5A_MCAM	WNT5A_MCAM_iCAFs_Fibroblasts	0.0477953633032284	0.0507453689895661	0.00242539334681269	0.055026455026455	0.0460838745722467	0.00253583225159453	0.154589017934036	0.570070300444639	0.362329659189337	-8.06964320911585e-05	-0.00568284733036327	0.468384824715864	0.029514166800064	0.449575796382263	0.449555786777653	1.18938965944848	0.98296666070122	0.850341358246497	0.846927775781531	0.885285662953647	0.905273086597197	0.00246737796548262	0.355225827317304	0.575906971931026	0.0824157271547044	0.0277873809898194	-0.462817312027839	0.40621168133185	0.459045767985801	0.696958445104594	0.870623843782117	3.65829377959702	0.781420403046857	0.134574727084275	0.120790713129568	4.76974869623227	0.616456875316026	0.5	0.575906971931026	TRUE	0.647374868811366	GCA
187797	LGMA-(LAMN+MHNA+GCA)/3	LGMA	Endothelial	B.cells	CCN1	ITGA5	0.396	3.24	1.818	0.48	1	0.00149	0.0641	0.103381940132774	up	0.567807457762393	CCN1_ITGA5	CCN1_ITGA5_Endothelial_B.cells	0.70509246528508	0.0357891314184485	0.0252346469022455	0.553200805875095	0.0371870299867763	0.020571894956786	0.623093931583111	0.35586775780378	0.489480844693445	0.126228469999267	0.318758762624413	0.639286857691692	0.447414759084361	0.657075396190171	0.687309908756203	9.15887649034423	2.82681373158773	0.973140495867769	0.990298239310097	0.990927057132591	0.992431728350701	0.103381940132774	0.567807457762393	0.614785299955924	1.001	0.000781588058789258	-0.2979632877423	0.436204765215622	0.0389372893049013	0.580557825243942	0.714728335911297	8.84341860031149	0.881471044979165	0.0605712495279671	0.0584645742434598	3.25600411440245	0.293217319266626	0.25	0.614785299955924	TRUE	0.647374210824527	LGMA
187798	LGMA-(LAMN+MHNA+GCA)/3	LGMA	Endothelial	B.cells	CCN1	ITGA5	0.396	3.24	1.818	0.48	1	0.00149	0.0641	0.000781588058789258	down	-0.2979632877423	CCN1_ITGA5	CCN1_ITGA5_Endothelial_B.cells	0.70509246528508	0.0357891314184485	0.0252346469022455	0.553200805875095	0.0371870299867763	0.020571894956786	0.623093931583111	0.35586775780378	0.489480844693445	0.126228469999267	0.318758762624413	0.639286857691692	0.447414759084361	0.657075396190171	0.687309908756203	9.15887649034423	2.82681373158773	0.973140495867769	0.990298239310097	0.990927057132591	0.992431728350701	0.103381940132774	0.567807457762393	0.614785299955924	1.001	0.000781588058789258	-0.2979632877423	0.436204765215622	0.0389372893049013	0.580557825243942	0.714728335911297	8.84341860031149	0.881471044979165	0.0605712495279671	0.0584645742434598	3.25600411440245	0.293217319266626	0.25	0.614785299955924	TRUE	0.647374210824527	LGMA
187799	LGMA-(LAMN+MHNA+GCA)/3	LGMA	B.cells	NK.cells	APOE	LRP1	5.16	1.3	3.23	9.79e-05	0.0182	0.034	0.981	0.0467580863632308	up	0.752679329761708	APOE_LRP1	APOE_LRP1_B.cells_NK.cells	0.224709977048169	0.0505731900028662	0.0113643003647968	0.166390789557929	0.051165214577432	0.00851342045143979	0.35586775780378	0.260586388381787	0.308227073092784	20.6875613102958	4.00921730819686	0.992316311829678	0.991716023691372	0.996158155914839	0.993156715223307	1.90907740784507	1.46852108295774	0.862356270212001	0.931436399568811	0.921218109953288	0.953916636722961	0.0467580863632308	0.752679329761708	0.648595884939761	0.516026970261134	-0.00115264003136754	-0.546252850366758	0.391031650931424	0.00884798133853676	0.0900003804156443	0.191248631110834	6.40140629017624	0.452576046705985	0.0556557315058772	0.065897597485723	4.26596644124589	0.43351148410839	0.25	0.648595884939761	TRUE	0.647373887772384	LGMA
187800	LGMA-(LAMN+MHNA+GCA)/3	LGMA	B.cells	NK.cells	APOE	LRP1	5.16	1.3	3.23	9.79e-05	0.0182	0.034	0.981	-0.00115264003136754	down	-0.546252850366758	APOE_LRP1	APOE_LRP1_B.cells_NK.cells	0.224709977048169	0.0505731900028662	0.0113643003647968	0.166390789557929	0.051165214577432	0.00851342045143979	0.35586775780378	0.260586388381787	0.308227073092784	20.6875613102958	4.00921730819686	0.992316311829678	0.991716023691372	0.996158155914839	0.993156715223307	1.90907740784507	1.46852108295774	0.862356270212001	0.931436399568811	0.921218109953288	0.953916636722961	0.0467580863632308	0.752679329761708	0.648595884939761	0.516026970261134	-0.00115264003136754	-0.546252850366758	0.391031650931424	0.00884798133853676	0.0900003804156443	0.191248631110834	6.40140629017624	0.452576046705985	0.0556557315058772	0.065897597485723	4.26596644124589	0.43351148410839	0.25	0.648595884939761	TRUE	0.647373887772384	LGMA
187801	MHNA-(LGMA+LAMN+GCA)/3	MHNA	SPP1..macrophages	B.cells	CKLF	LRP6	0.438	1.61	1.024	0.553	0.983	0.345	1	0.0112830484112293	up	1.39165555089115	CKLF_LRP6	CKLF_LRP6_SPP1..macrophages_B.cells	0.29515576956364	0.0151711966291914	0.0044778662162903	0.228960081362827	0.0182245114161476	0.00417268561663894	0.718445157367712	0.714769094866929	0.716607126117321	0.112686392488542	0.257274868695302	0.653093484872739	0.386065311349448	0.648271170161678	0.655194493356811	0.744111256932029	0.462180904926726	0.893572583542939	0.604630794107079	0.841403162055336	0.774097197269134	0.0112830484112293	1.39165555089115	0.765456062713198	0.168722177403109	0.00547862459171201	-3.26515621320571	0.001	0.112005496455652	0.462191303196051	0.334526668571212	7.54724033042309	0.898692453404523	0.05410388112121	0.0527959798143143	2.78361925298269	0.408428064606777	0	0.765456062713198	TRUE	0.647373720044602	MHNA
187802	MHNA-(LGMA+LAMN+GCA)/3	MHNA	SPP1..macrophages	B.cells	CKLF	LRP6	0.438	1.61	1.024	0.553	0.983	0.345	1	0.00547862459171201	down	-3.26515621320571	CKLF_LRP6	CKLF_LRP6_SPP1..macrophages_B.cells	0.29515576956364	0.0151711966291914	0.0044778662162903	0.228960081362827	0.0182245114161476	0.00417268561663894	0.718445157367712	0.714769094866929	0.716607126117321	0.112686392488542	0.257274868695302	0.653093484872739	0.386065311349448	0.648271170161678	0.655194493356811	0.744111256932029	0.462180904926726	0.893572583542939	0.604630794107079	0.841403162055336	0.774097197269134	0.0112830484112293	1.39165555089115	0.765456062713198	0.168722177403109	0.00547862459171201	-3.26515621320571	0.001	0.112005496455652	0.462191303196051	0.334526668571212	7.54724033042309	0.898692453404523	0.05410388112121	0.0527959798143143	2.78361925298269	0.408428064606777	0	0.765456062713198	TRUE	0.647373720044602	MHNA
187803	GCA-(LGMA+LAMN+MHNA)/3	GCA	Fibroblasts	Tregs	COL4A1	ITGB1	1.76	-0.254	0.753	0.00418	0.425	0.496	1	0.00341795822481917	up	-0.591025644130761	COL4A1_ITGB1	COL4A1_ITGB1_Fibroblasts_Tregs	0.520412788267757	0.344601482920101	0.179335018567653	0.417068231021719	0.278217821782178	0.116035814769409	0.570070300444639	0.298931809158155	0.434501054801397	4.18672974407594	2.37882371822496	0.884724667840563	0.96240195293741	0.945733952297103	0.97180646710421	-0.0773476541714899	-0.304518323509803	0.353665109593963	0.464292130794107	0.290873158462091	0.235132950053899	0.00341795822481917	-0.591025644130761	0.402850273551327	0.091722019666935	0.00667652268723899	-0.646244368481982	0.372839471495749	0.130640281511281	0.401603208218265	0.527273038941545	8.48259038877553	0.832169389861444	0.159554552599501	0.134194555582901	7.52338834910838	0.602870606570535	1	0.402850273551327	TRUE	0.647373612232659	MHNA
187804	GCA-(LGMA+LAMN+MHNA)/3	GCA	Fibroblasts	Tregs	COL4A1	ITGB1	1.76	-0.254	0.753	0.00418	0.425	0.496	1	0.00667652268723899	down	-0.646244368481982	COL4A1_ITGB1	COL4A1_ITGB1_Fibroblasts_Tregs	0.520412788267757	0.344601482920101	0.179335018567653	0.417068231021719	0.278217821782178	0.116035814769409	0.570070300444639	0.298931809158155	0.434501054801397	4.18672974407594	2.37882371822496	0.884724667840563	0.96240195293741	0.945733952297103	0.97180646710421	-0.0773476541714899	-0.304518323509803	0.353665109593963	0.464292130794107	0.290873158462091	0.235132950053899	0.00341795822481917	-0.591025644130761	0.402850273551327	0.091722019666935	0.00667652268723899	-0.646244368481982	0.372839471495749	0.130640281511281	0.401603208218265	0.527273038941545	8.48259038877553	0.832169389861444	0.159554552599501	0.134194555582901	7.52338834910838	0.602870606570535	1	0.402850273551327	TRUE	0.647373612232659	MHNA
187805	GCA-(LGMA+LAMN+MHNA)/3	GCA	Endothelial	Epithelial	BMP4	BMPR2	0.379	0.704	0.5415	0.604	1	0.495	0.812	0.00180019852093438	up	-1.22052185427032	BMP4_BMPR2	BMP4_BMPR2_Endothelial_Epithelial	0.0306745428402465	0.246471176787841	0.00756039067126461	0.0387495862297253	0.218401287553648	0.00846295952474311	0.391834343333059	0.635265500900704	0.513549922116881	0.0829870002625911	0.218963061378868	0.633344005122459	0.344305266527933	0.628541700016008	0.633143909076357	0.214997939950768	0.305394801066431	0.75554707150557	0.465190441969098	0.723859144807761	0.699851778656126	0.00180019852093438	-1.22052185427032	0.287723862595711	0.0758839619427412	0.0118448807860522	1.56602593712079	0.775333794197848	0.211040478006741	0.399286097534437	0.487100020433273	3.75455579022428	0.75530694745344	0.231472943889028	0.247972145261332	6.84403556472713	0.668970094003464	0	0.775333794197848	TRUE	0.64737349415182	LGMA
187806	GCA-(LGMA+LAMN+MHNA)/3	GCA	Endothelial	Epithelial	BMP4	BMPR2	0.379	0.704	0.5415	0.604	1	0.495	0.812	0.0118448807860522	down	1.56602593712079	BMP4_BMPR2	BMP4_BMPR2_Endothelial_Epithelial	0.0306745428402465	0.246471176787841	0.00756039067126461	0.0387495862297253	0.218401287553648	0.00846295952474311	0.391834343333059	0.635265500900704	0.513549922116881	0.0829870002625911	0.218963061378868	0.633344005122459	0.344305266527933	0.628541700016008	0.633143909076357	0.214997939950768	0.305394801066431	0.75554707150557	0.465190441969098	0.723859144807761	0.699851778656126	0.00180019852093438	-1.22052185427032	0.287723862595711	0.0758839619427412	0.0118448807860522	1.56602593712079	0.775333794197848	0.211040478006741	0.399286097534437	0.487100020433273	3.75455579022428	0.75530694745344	0.231472943889028	0.247972145261332	6.84403556472713	0.668970094003464	0	0.775333794197848	TRUE	0.64737349415182	LGMA
187807	MHNA-(LGMA+LAMN+GCA)/3	MHNA	Fibroblasts	Endothelial	GPC3	FGFR4	0.0497	3.39	1.71985	0.951	1	0.308	0.996	-0.00257233988489676	up	-0.316456052700231	GPC3_FGFR4	GPC3_FGFR4_Fibroblasts_Endothelial	0.127577995098078	0.0417725019725926	0.00532925205189387	0.129039461681534	0.0259227951535644	0.00334506353189664	0.310731215249496	0.243146692749466	0.276938953999481	0.00108442830821053	0.0218194830625861	0.497798943492877	0.0583079878341604	0.493837041780054	0.492276292620458	1.73381307106349	0.511449283499556	0.976576536112109	0.639620014372979	0.914435860582106	0.792490118577075	-0.00257233988489676	-0.316456052700231	0.453065367955054	0.0330762968077342	0.00912262417976243	0.304958149495031	0.545898619040277	0.168692412746515	0.558890544928449	0.682916996830537	5.58871191188815	0.853486479969903	1.001	0.665168389504518	2.35631972745775	0.614924252029328	0.333333333333333	0.545898619040277	TRUE	0.647372175110443	MHNA
187808	MHNA-(LGMA+LAMN+GCA)/3	MHNA	Fibroblasts	Endothelial	GPC3	FGFR4	0.0497	3.39	1.71985	0.951	1	0.308	0.996	0.00912262417976243	down	0.304958149495031	GPC3_FGFR4	GPC3_FGFR4_Fibroblasts_Endothelial	0.127577995098078	0.0417725019725926	0.00532925205189387	0.129039461681534	0.0259227951535644	0.00334506353189664	0.310731215249496	0.243146692749466	0.276938953999481	0.00108442830821053	0.0218194830625861	0.497798943492877	0.0583079878341604	0.493837041780054	0.492276292620458	1.73381307106349	0.511449283499556	0.976576536112109	0.639620014372979	0.914435860582106	0.792490118577075	-0.00257233988489676	-0.316456052700231	0.453065367955054	0.0330762968077342	0.00912262417976243	0.304958149495031	0.545898619040277	0.168692412746515	0.558890544928449	0.682916996830537	5.58871191188815	0.853486479969903	1.001	0.665168389504518	2.35631972745775	0.614924252029328	0.333333333333333	0.545898619040277	TRUE	0.647372175110443	MHNA
187809	LAMN-(LGMA+MHNA+GCA)/3	LAMN	Macrophages	Epithelial	MDK	NOTCH2	1.48	1.86	1.67	0.0557	1	0.117	1	-0.00110026789801242	up	-0.659238385897924	MDK_NOTCH2	MDK_NOTCH2_Macrophages_Epithelial	0.137593969321926	0.0367251567596918	0.00505316009253596	0.134011627906977	0.0415057915057915	0.00556225868725869	0.202118009648158	0.224577196182587	0.213347602915372	1.85613431114288	1.25414480482627	0.856551144549384	0.860372979029934	0.889627020970066	0.909316471906515	1.73317429715214	0.931814138253838	0.91403162055336	0.830600970176069	0.914390945023356	0.895616241466044	-0.00110026789801242	-0.659238385897924	0.390375078284695	0.0474880546519037	0.00533448790983871	-0.131124117024936	0.466559021134529	0.109763272266992	0.259326726237697	0.286038156599885	6.06703039089897	0.746890014118444	0.109452227397635	0.0971740322777808	2.57971032822121	0.309339000270409	0.5	0.466559021134529	TRUE	0.647371959047461	LAMN
187810	LAMN-(LGMA+MHNA+GCA)/3	LAMN	Macrophages	Epithelial	MDK	NOTCH2	1.48	1.86	1.67	0.0557	1	0.117	1	0.00533448790983871	down	-0.131124117024936	MDK_NOTCH2	MDK_NOTCH2_Macrophages_Epithelial	0.137593969321926	0.0367251567596918	0.00505316009253596	0.134011627906977	0.0415057915057915	0.00556225868725869	0.202118009648158	0.224577196182587	0.213347602915372	1.85613431114288	1.25414480482627	0.856551144549384	0.860372979029934	0.889627020970066	0.909316471906515	1.73317429715214	0.931814138253838	0.91403162055336	0.830600970176069	0.914390945023356	0.895616241466044	-0.00110026789801242	-0.659238385897924	0.390375078284695	0.0474880546519037	0.00533448790983871	-0.131124117024936	0.466559021134529	0.109763272266992	0.259326726237697	0.286038156599885	6.06703039089897	0.746890014118444	0.109452227397635	0.0971740322777808	2.57971032822121	0.309339000270409	0.5	0.466559021134529	TRUE	0.647371959047461	LAMN
187811	LGMA-(LAMN+MHNA+GCA)/3	LGMA	NK.cells	Macrophages	HMGB1	THBD	-0.102	1.14	0.519	0.636	1	0.0205	0.607	0.04001577458594	up	-0.971631198989213	HMGB1_THBD	HMGB1_THBD_NK.cells_Macrophages	0.915394040083414	0.28011406089641	0.256414741888137	0.716696201709893	0.284861993276272	0.204159508592613	0.260586388381787	1.001	0.630793194190893	-0.0200473742038618	-0.196542884351586	0.427565231311029	0.319213222346726	0.3702977429166	0.300684328477669	1.92460059839644	1.68824613894425	0.840459935321595	0.951783147682357	0.921846927775781	0.966695113187208	0.04001577458594	-0.971631198989213	0.333242624109069	0.450018945171366	2.56220284749042e-05	-0.385972290275139	0.420192651426258	0.0271773035958763	0.464104845620965	0.497111307253651	9.0215598353336	0.46963074573982	0.529892425042777	0.57023411210151	7.30320914545059	0.90300849215107	1	0.420192651426258	TRUE	0.647369853357436	LAMN
187812	LGMA-(LAMN+MHNA+GCA)/3	LGMA	NK.cells	Macrophages	HMGB1	THBD	-0.102	1.14	0.519	0.636	1	0.0205	0.607	2.56220284749042e-05	down	-0.385972290275139	HMGB1_THBD	HMGB1_THBD_NK.cells_Macrophages	0.915394040083414	0.28011406089641	0.256414741888137	0.716696201709893	0.284861993276272	0.204159508592613	0.260586388381787	1.001	0.630793194190893	-0.0200473742038618	-0.196542884351586	0.427565231311029	0.319213222346726	0.3702977429166	0.300684328477669	1.92460059839644	1.68824613894425	0.840459935321595	0.951783147682357	0.921846927775781	0.966695113187208	0.04001577458594	-0.971631198989213	0.333242624109069	0.450018945171366	2.56220284749042e-05	-0.385972290275139	0.420192651426258	0.0271773035958763	0.464104845620965	0.497111307253651	9.0215598353336	0.46963074573982	0.529892425042777	0.57023411210151	7.30320914545059	0.90300849215107	1	0.420192651426258	TRUE	0.647369853357436	LAMN
187813	LGMA-(LAMN+MHNA+GCA)/3	LGMA	Epithelial	Fibroblasts	PSAP	LRP1	0.248	0.0167	0.13235	0.787	1	0.971	1	0.0107590784445635	up	-1.20604841270675	PSAP_LRP1	PSAP_LRP1_Epithelial_Fibroblasts	0.680775559501206	0.466035853717416	0.317265819062096	0.641323118814149	0.450215947973166	0.288733895894019	0.261235324397914	0.231631743788032	0.246433534092973	0.025798266374952	0.104025267640935	0.582999839923163	0.192232271490315	0.564510965263326	0.554226028493677	0.000213438860536319	0.0127807700919951	0.481629536471434	0.0390091627739849	0.482438016528926	0.484212181099533	0.0107590784445635	-1.20604841270675	0.290370860869174	0.163592449818802	0.00668366851199362	0.298856186663813	0.544788444849228	0.13075144364506	0.292278902196783	0.62529611484702	8.41811051821625	0.556567991443727	0.530463905881083	0.603017568391878	7.95490754023625	0.907642060876621	1	0.544788444849228	TRUE	0.647369507302451	GCA
187814	LGMA-(LAMN+MHNA+GCA)/3	LGMA	Epithelial	Fibroblasts	PSAP	LRP1	0.248	0.0167	0.13235	0.787	1	0.971	1	0.00668366851199362	down	0.298856186663813	PSAP_LRP1	PSAP_LRP1_Epithelial_Fibroblasts	0.680775559501206	0.466035853717416	0.317265819062096	0.641323118814149	0.450215947973166	0.288733895894019	0.261235324397914	0.231631743788032	0.246433534092973	0.025798266374952	0.104025267640935	0.582999839923163	0.192232271490315	0.564510965263326	0.554226028493677	0.000213438860536319	0.0127807700919951	0.481629536471434	0.0390091627739849	0.482438016528926	0.484212181099533	0.0107590784445635	-1.20604841270675	0.290370860869174	0.163592449818802	0.00668366851199362	0.298856186663813	0.544788444849228	0.13075144364506	0.292278902196783	0.62529611484702	8.41811051821625	0.556567991443727	0.530463905881083	0.603017568391878	7.95490754023625	0.907642060876621	1	0.544788444849228	TRUE	0.647369507302451	GCA
187815	LGMA-(LAMN+MHNA+GCA)/3	LGMA	Macrophages	Epithelial	ANGPTL4	SDC1	0.804	0.202	0.503	0.344	1	0.823	1	0.0114267311619434	up	1.15708734351766	ANGPTL4_SDC1	ANGPTL4_SDC1_Macrophages_Epithelial	0.0424274606939528	0.185227426214581	0.00785872934516116	0.0406629168953113	0.199683238961194	0.00811970295126562	1.001	0.261235324397914	0.631117662198957	0.37260701217249	0.46344155742847	0.752601248599328	0.564410917240275	0.749719865535457	0.749919961581559	0.0170892332871215	0.0846001647877302	0.574874236435501	0.170409629895796	0.557087675170679	0.546936758893281	0.0114267311619434	1.15708734351766	0.722556684759493	0.170128848427437	0.00110319055746486	0.0164915825104989	0.493415812031301	0.0439402135591024	0.0984776100454242	0.125567750881726	3.33544556969671	0.407321652858985	0.933044785658587	0.718806507854952	5.98292493322683	0.993470837484326	0.25	0.722556684759493	TRUE	0.647366414155934	MHNA
187816	LGMA-(LAMN+MHNA+GCA)/3	LGMA	Macrophages	Epithelial	ANGPTL4	SDC1	0.804	0.202	0.503	0.344	1	0.823	1	0.00110319055746486	down	0.0164915825104989	ANGPTL4_SDC1	ANGPTL4_SDC1_Macrophages_Epithelial	0.0424274606939528	0.185227426214581	0.00785872934516116	0.0406629168953113	0.199683238961194	0.00811970295126562	1.001	0.261235324397914	0.631117662198957	0.37260701217249	0.46344155742847	0.752601248599328	0.564410917240275	0.749719865535457	0.749919961581559	0.0170892332871215	0.0846001647877302	0.574874236435501	0.170409629895796	0.557087675170679	0.546936758893281	0.0114267311619434	1.15708734351766	0.722556684759493	0.170128848427437	0.00110319055746486	0.0164915825104989	0.493415812031301	0.0439402135591024	0.0984776100454242	0.125567750881726	3.33544556969671	0.407321652858985	0.933044785658587	0.718806507854952	5.98292493322683	0.993470837484326	0.25	0.722556684759493	TRUE	0.647366414155934	MHNA
187817	LAMN-(LGMA+MHNA+GCA)/3	LAMN	SPP1..macrophages	Epithelial	NECTIN2	CD96	3.59	0.305	1.9475	0.0349	0.878	0.804	1	-0.000779525180435874	up	-0.523463670945425	NECTIN2_CD96	NECTIN2_CD96_SPP1..macrophages_Epithelial	0.148013686246635	0.0902677878549356	0.0133608680297383	0.112698412698413	0.123166023166023	0.0138806153091867	0.117858340400099	0.224577196182587	0.171217768291343	5.23125671721654	1.45717457304082	0.972206659196414	0.8938090283336	0.959180406595166	0.928905874819914	0.0288969051317224	0.0947439512515487	0.620283866331297	0.187522457779375	0.580129356809199	0.555425799496946	-0.000779525180435874	-0.523463670945425	0.41520645197563	0.0506281635712898	0.00575061687643077	0.0284756818810114	0.495596165827631	0.116236672531021	0.281548710280293	0.202538654945268	6.46867781774875	0.8056633414096	0.066156135030968	0.145628826095466	4.73855143077158	0.470843693049645	0.5	0.495596165827631	TRUE	0.647366236401666	LAMN
187818	LAMN-(LGMA+MHNA+GCA)/3	LAMN	SPP1..macrophages	Epithelial	NECTIN2	CD96	3.59	0.305	1.9475	0.0349	0.878	0.804	1	0.00575061687643077	down	0.0284756818810114	NECTIN2_CD96	NECTIN2_CD96_SPP1..macrophages_Epithelial	0.148013686246635	0.0902677878549356	0.0133608680297383	0.112698412698413	0.123166023166023	0.0138806153091867	0.117858340400099	0.224577196182587	0.171217768291343	5.23125671721654	1.45717457304082	0.972206659196414	0.8938090283336	0.959180406595166	0.928905874819914	0.0288969051317224	0.0947439512515487	0.620283866331297	0.187522457779375	0.580129356809199	0.555425799496946	-0.000779525180435874	-0.523463670945425	0.41520645197563	0.0506281635712898	0.00575061687643077	0.0284756818810114	0.495596165827631	0.116236672531021	0.281548710280293	0.202538654945268	6.46867781774875	0.8056633414096	0.066156135030968	0.145628826095466	4.73855143077158	0.470843693049645	0.5	0.495596165827631	TRUE	0.647366236401666	LAMN
187819	LAMN-(LGMA+MHNA+GCA)/3	LAMN	Fibroblasts	SPP1..macrophages	COL5A3	SDC3	-0.478	1.41	0.466	0.468	1	0.26	0.903	0.00906055817503806	up	-0.0898566004322829	COL5A3_SDC3	COL5A3_SDC3_Fibroblasts_SPP1..macrophages	0.0527903586974315	0.172210859935852	0.00909107306760675	0.0560745110892603	0.13968253968254	0.00783263012040462	0.20634857114243	0.117858340400099	0.162103455771265	-0.157622482230569	-0.329754146925876	0.288878661757644	0.457119417320314	0.250120057627661	0.235673123099088	0.824887579361147	0.585026652029182	0.875112288896874	0.685770750988142	0.851688825008983	0.817553000359324	0.00906055817503806	-0.0898566004322829	0.494507367515835	0.146963736660811	0.00726316524160771	-0.375319799463444	0.422130736055196	0.139766231327854	0.446522166787999	0.432756750463998	4.7868884420774	0.79975856432065	0.653452646871703	0.421191957588733	6.09451802866086	0.907630579375184	0.5	0.494507367515835	TRUE	0.64736455423057	GCA
187820	LAMN-(LGMA+MHNA+GCA)/3	LAMN	Fibroblasts	SPP1..macrophages	COL5A3	SDC3	-0.478	1.41	0.466	0.468	1	0.26	0.903	0.00726316524160771	down	-0.375319799463444	COL5A3_SDC3	COL5A3_SDC3_Fibroblasts_SPP1..macrophages	0.0527903586974315	0.172210859935852	0.00909107306760675	0.0560745110892603	0.13968253968254	0.00783263012040462	0.20634857114243	0.117858340400099	0.162103455771265	-0.157622482230569	-0.329754146925876	0.288878661757644	0.457119417320314	0.250120057627661	0.235673123099088	0.824887579361147	0.585026652029182	0.875112288896874	0.685770750988142	0.851688825008983	0.817553000359324	0.00906055817503806	-0.0898566004322829	0.494507367515835	0.146963736660811	0.00726316524160771	-0.375319799463444	0.422130736055196	0.139766231327854	0.446522166787999	0.432756750463998	4.7868884420774	0.79975856432065	0.653452646871703	0.421191957588733	6.09451802866086	0.907630579375184	0.5	0.494507367515835	TRUE	0.64736455423057	GCA
187821	LAMN-(LGMA+MHNA+GCA)/3	LAMN	Epithelial	NK.cells	B2M	KLRD1	0.0529	0.0608	0.05685	0.963	1	0.874	1	0.00997158453743348	up	-0.0133961784630827	B2M_KLRD1	B2M_KLRD1_Epithelial_NK.cells	2.73374532168072	0.268181669669229	0.733140384818778	0.97007722007722	0.218629590709455	0.212087585582048	0.224577196182587	0.439766549598653	0.33217187289062	0.000866169411112125	0.0163737128754655	0.499419721466304	0.048403233552105	0.491756042900592	0.487634064350888	0.0035561048958283	0.058488567365597	0.502155946819978	0.124573302191879	0.510510240747395	0.524276859504132	0.00997158453743348	-0.0133961784630827	0.508490952833234	0.15588279187107	0.00367507560805998	-0.483806413057788	0.402392982512912	0.0839490634642716	0.593485356011413	0.823778926820199	12.3403151291005	0.638472761933497	0.642587753780801	0.706627556667927	7.27901053731866	0.906790064158734	1	0.508490952833234	TRUE	0.647363104544748	GCA
187822	LAMN-(LGMA+MHNA+GCA)/3	LAMN	Epithelial	NK.cells	B2M	KLRD1	0.0529	0.0608	0.05685	0.963	1	0.874	1	0.00367507560805998	down	-0.483806413057788	B2M_KLRD1	B2M_KLRD1_Epithelial_NK.cells	2.73374532168072	0.268181669669229	0.733140384818778	0.97007722007722	0.218629590709455	0.212087585582048	0.224577196182587	0.439766549598653	0.33217187289062	0.000866169411112125	0.0163737128754655	0.499419721466304	0.048403233552105	0.491756042900592	0.487634064350888	0.0035561048958283	0.058488567365597	0.502155946819978	0.124573302191879	0.510510240747395	0.524276859504132	0.00997158453743348	-0.0133961784630827	0.508490952833234	0.15588279187107	0.00367507560805998	-0.483806413057788	0.402392982512912	0.0839490634642716	0.593485356011413	0.823778926820199	12.3403151291005	0.638472761933497	0.642587753780801	0.706627556667927	7.27901053731866	0.906790064158734	1	0.508490952833234	TRUE	0.647363104544748	GCA
187823	GCA-(LGMA+LAMN+MHNA)/3	GCA	Macrophages	B.cells	TSPAN3	ADAM10	0.106	0.734	0.42	0.895	1	0.028	0.852	0.0018515138489798	up	-1.3855595208578	TSPAN3_ADAM10	TSPAN3_ADAM10_Macrophages_B.cells	0.145384684058124	0.316614540434999	0.0460309049293505	0.201271186440678	0.301533923303835	0.0606900904954752	0.0811229763135111	0.0711544356316257	0.0761387059725684	0.00510675825651333	0.048176964684088	0.524491756042901	0.106271010084841	0.517768528893869	0.514707059388506	1.13978600499481	1.55284196865778	0.762800934243622	0.940599173553719	0.881782249371182	0.959823032698527	0.0018515138489798	-1.3855595208578	0.257540687668426	0.0763863450381834	0.010130065176481	-0.554278440834167	0.389571497264269	0.184364402292355	0.180173449423815	0.252587295404613	5.48810074064246	0.523574015341559	0.561372788778368	0.464568591835403	6.9199358075998	0.76643994601303	1	0.389571497264269	TRUE	0.647363063601025	GCA
187824	GCA-(LGMA+LAMN+MHNA)/3	GCA	Macrophages	B.cells	TSPAN3	ADAM10	0.106	0.734	0.42	0.895	1	0.028	0.852	0.010130065176481	down	-0.554278440834167	TSPAN3_ADAM10	TSPAN3_ADAM10_Macrophages_B.cells	0.145384684058124	0.316614540434999	0.0460309049293505	0.201271186440678	0.301533923303835	0.0606900904954752	0.0811229763135111	0.0711544356316257	0.0761387059725684	0.00510675825651333	0.048176964684088	0.524491756042901	0.106271010084841	0.517768528893869	0.514707059388506	1.13978600499481	1.55284196865778	0.762800934243622	0.940599173553719	0.881782249371182	0.959823032698527	0.0018515138489798	-1.3855595208578	0.257540687668426	0.0763863450381834	0.010130065176481	-0.554278440834167	0.389571497264269	0.184364402292355	0.180173449423815	0.252587295404613	5.48810074064246	0.523574015341559	0.561372788778368	0.464568591835403	6.9199358075998	0.76643994601303	1	0.389571497264269	TRUE	0.647363063601025	GCA
187825	MHNA-(LGMA+LAMN+GCA)/3	MHNA	Endothelial	Tregs	COL4A5	ITGA1	0.42	0.483	0.4515	0.651	1	0.566	1	0.0126090913374319	up	0.0151707385305143	COL4A5_ITGA1	COL4A5_ITGA1_Endothelial_Tregs	0.0469382313791449	0.0403064574301236	0.0018919138249288	0.0511660285415942	0.03783058677925	0.00193564088289236	0.243146692749466	0.591672972047092	0.417409832398279	0.0782959848013594	0.186419011431808	0.647270689931167	0.307187449975988	0.625380182487594	0.612914198815431	0.119389663736065	0.247183568811729	0.688847466762487	0.401747215235358	0.671397772188286	0.666861300754581	0.0126090913374319	0.0151707385305143	0.513715458672293	0.181704293572477	0.0191620047198935	6.73076611340653	1.001	0.324867382183052	0.0975558481644745	0.0951153442945214	4.04314344239855	0.503949265556621	0.11112017558603	0.0973609285886557	4.43364688026045	0.5809254564426	0.333333333333333	1.001	TRUE	0.647361493963222	MHNA
187826	MHNA-(LGMA+LAMN+GCA)/3	MHNA	Endothelial	Tregs	COL4A5	ITGA1	0.42	0.483	0.4515	0.651	1	0.566	1	0.0191620047198935	down	6.73076611340653	COL4A5_ITGA1	COL4A5_ITGA1_Endothelial_Tregs	0.0469382313791449	0.0403064574301236	0.0018919138249288	0.0511660285415942	0.03783058677925	0.00193564088289236	0.243146692749466	0.591672972047092	0.417409832398279	0.0782959848013594	0.186419011431808	0.647270689931167	0.307187449975988	0.625380182487594	0.612914198815431	0.119389663736065	0.247183568811729	0.688847466762487	0.401747215235358	0.671397772188286	0.666861300754581	0.0126090913374319	0.0151707385305143	0.513715458672293	0.181704293572477	0.0191620047198935	6.73076611340653	1.001	0.324867382183052	0.0975558481644745	0.0951153442945214	4.04314344239855	0.503949265556621	0.11112017558603	0.0973609285886557	4.43364688026045	0.5809254564426	0.333333333333333	1.001	TRUE	0.647361493963222	MHNA
187827	LGMA-(LAMN+MHNA+GCA)/3	LGMA	B.cells	Endothelial	COL18A1	ITGB1	2.72	0.148	1.434	0.00591	0.13	0.639	1	0.0196512337045827	up	0.562104896996614	COL18A1_ITGB1	COL18A1_ITGB1_B.cells_Endothelial	0.0489653833899795	0.894004623719379	0.0437752791528338	0.0530445867781354	0.748638780816409	0.0397112347744935	0.35586775780378	0.623093931583111	0.489480844693445	6.06128205200299	2.22841251911874	0.944313270369778	0.956118937089803	0.965863614534977	0.967404354089963	0.0287858729925568	0.1944991418416	0.547947358965146	0.338056952928494	0.579904779015451	0.634140316205534	0.0196512337045827	0.562104896996614	0.613742378102471	0.250647695392349	0.00300228418416496	-0.238795487958823	0.446969590580457	0.0734829615325884	0.101480363215964	0.106309392787757	3.4251001480683	0.429793628129293	0.72351598811135	0.848994976931223	8.86554846325978	0.845049489161806	0.25	0.613742378102471	TRUE	0.647361480947051	LGMA
187828	LGMA-(LAMN+MHNA+GCA)/3	LGMA	B.cells	Endothelial	COL18A1	ITGB1	2.72	0.148	1.434	0.00591	0.13	0.639	1	0.00300228418416496	down	-0.238795487958823	COL18A1_ITGB1	COL18A1_ITGB1_B.cells_Endothelial	0.0489653833899795	0.894004623719379	0.0437752791528338	0.0530445867781354	0.748638780816409	0.0397112347744935	0.35586775780378	0.623093931583111	0.489480844693445	6.06128205200299	2.22841251911874	0.944313270369778	0.956118937089803	0.965863614534977	0.967404354089963	0.0287858729925568	0.1944991418416	0.547947358965146	0.338056952928494	0.579904779015451	0.634140316205534	0.0196512337045827	0.562104896996614	0.613742378102471	0.250647695392349	0.00300228418416496	-0.238795487958823	0.446969590580457	0.0734829615325884	0.101480363215964	0.106309392787757	3.4251001480683	0.429793628129293	0.72351598811135	0.848994976931223	8.86554846325978	0.845049489161806	0.25	0.613742378102471	TRUE	0.647361480947051	LGMA
187829	LGMA-(LAMN+MHNA+GCA)/3	LGMA	Fibroblasts	SPP1..macrophages	PLXNA1	TREM2	-0.208	1.47	0.631	0.772	1	0.0112	0.351	0.0547932435022207	up	0.130098778978451	PLXNA1_TREM2	PLXNA1_TREM2_Fibroblasts_SPP1..macrophages	0.022600542912919	0.537900050809183	0.0121568331811742	0.0295550706080677	0.463502638624511	0.0136988532115731	0.231631743788032	0.434443253362701	0.333037498575366	-0.0233756015301669	-0.112382699664264	0.381022890987674	0.205278533696174	0.362173843444854	0.355610693132704	2.86764950667483	1.95078197732982	0.881220804886813	0.96797520661157	0.946595400646784	0.977385016169601	0.0547932435022207	0.130098778978451	0.5347342552938	0.594692103460269	0.00685400630108243	-0.37048228296755	0.423010860387491	0.133401258431788	0.327056911818664	0.374058655437927	3.30514440421586	0.735836151885461	0.906449124154477	0.866443023458873	8.32981731758786	0.992292295309953	0	0.5347342552938	TRUE	0.647360437286838	LGMA
187830	LGMA-(LAMN+MHNA+GCA)/3	LGMA	Fibroblasts	SPP1..macrophages	PLXNA1	TREM2	-0.208	1.47	0.631	0.772	1	0.0112	0.351	0.00685400630108243	down	-0.37048228296755	PLXNA1_TREM2	PLXNA1_TREM2_Fibroblasts_SPP1..macrophages	0.022600542912919	0.537900050809183	0.0121568331811742	0.0295550706080677	0.463502638624511	0.0136988532115731	0.231631743788032	0.434443253362701	0.333037498575366	-0.0233756015301669	-0.112382699664264	0.381022890987674	0.205278533696174	0.362173843444854	0.355610693132704	2.86764950667483	1.95078197732982	0.881220804886813	0.96797520661157	0.946595400646784	0.977385016169601	0.0547932435022207	0.130098778978451	0.5347342552938	0.594692103460269	0.00685400630108243	-0.37048228296755	0.423010860387491	0.133401258431788	0.327056911818664	0.374058655437927	3.30514440421586	0.735836151885461	0.906449124154477	0.866443023458873	8.32981731758786	0.992292295309953	0	0.5347342552938	TRUE	0.647360437286838	LGMA
187831	GCA-(LGMA+LAMN+MHNA)/3	GCA	Endothelial	Macrophages	CALR	LRP1	0.139	0.188	0.1635	0.704	1	0.755	1	0.00231185082075989	up	-0.630343611576832	CALR_LRP1	CALR_LRP1_Endothelial_Macrophages	0.638225178576424	0.348822013680544	0.222626991972653	0.554265971532605	0.394067796610169	0.218418370137849	0.391834343333059	0.0811229763135111	0.236478659823285	0.0211874003792464	0.152427340857888	0.538118296782456	0.261665599487754	0.55734752681287	0.589723067072195	0.0229459730937126	0.122053048370812	0.568653431548688	0.232011318720805	0.569686489399928	0.577861121092346	0.00231185082075989	-0.630343611576832	0.395659544830129	0.0808930981203166	0.0116849283308081	-0.626886462452492	0.376361395221136	0.208552219920578	0.630813276640537	0.731290011006783	8.44334552003824	0.747463370930991	0.396507008522785	0.52744248256283	6.96320221985431	0.780180601634157	1	0.395659544830129	TRUE	0.647360268298749	LAMN
187832	GCA-(LGMA+LAMN+MHNA)/3	GCA	Endothelial	Macrophages	CALR	LRP1	0.139	0.188	0.1635	0.704	1	0.755	1	0.0116849283308081	down	-0.626886462452492	CALR_LRP1	CALR_LRP1_Endothelial_Macrophages	0.638225178576424	0.348822013680544	0.222626991972653	0.554265971532605	0.394067796610169	0.218418370137849	0.391834343333059	0.0811229763135111	0.236478659823285	0.0211874003792464	0.152427340857888	0.538118296782456	0.261665599487754	0.55734752681287	0.589723067072195	0.0229459730937126	0.122053048370812	0.568653431548688	0.232011318720805	0.569686489399928	0.577861121092346	0.00231185082075989	-0.630343611576832	0.395659544830129	0.0808930981203166	0.0116849283308081	-0.626886462452492	0.376361395221136	0.208552219920578	0.630813276640537	0.731290011006783	8.44334552003824	0.747463370930991	0.396507008522785	0.52744248256283	6.96320221985431	0.780180601634157	1	0.395659544830129	TRUE	0.647360268298749	LAMN
187833	GCA-(LGMA+LAMN+MHNA)/3	GCA	iCAFs	Macrophages	IGF1	ITGA6	-0.401	1.35	0.4745	0.472	0.893	0.251	1	0.00311808526507347	up	-0.25776782529143	IGF1_ITGA6	IGF1_ITGA6_iCAFs_Macrophages	0.514179129057435	0.0745833890740977	0.0383492220362714	0.467724867724868	0.0963983050847458	0.0450878844946642	0.154589017934036	0.0811229763135111	0.117855997123773	-0.130749258547731	-0.326058001365912	0.310969265247319	0.453837842164239	0.262726108532095	0.237293901072515	0.810440476000599	0.600326278518962	0.868621990657564	0.693563600431189	0.849892202659001	0.821236076176788	0.00311808526507347	-0.25776782529143	0.463798657334865	0.088786228130669	0.00544849040590885	-2.52788780033698	0.0304984850650794	0.111536721960254	0.733282795329775	0.826674025565265	8.09804048029062	0.932920419776582	0.103922001988332	0.148609050387294	4.68723109011547	0.544698409688573	1	0.463798657334865	TRUE	0.647359655159475	LGMA
187834	GCA-(LGMA+LAMN+MHNA)/3	GCA	iCAFs	Macrophages	IGF1	ITGA6	-0.401	1.35	0.4745	0.472	0.893	0.251	1	0.00544849040590885	down	-2.52788780033698	IGF1_ITGA6	IGF1_ITGA6_iCAFs_Macrophages	0.514179129057435	0.0745833890740977	0.0383492220362714	0.467724867724868	0.0963983050847458	0.0450878844946642	0.154589017934036	0.0811229763135111	0.117855997123773	-0.130749258547731	-0.326058001365912	0.310969265247319	0.453837842164239	0.262726108532095	0.237293901072515	0.810440476000599	0.600326278518962	0.868621990657564	0.693563600431189	0.849892202659001	0.821236076176788	0.00311808526507347	-0.25776782529143	0.463798657334865	0.088786228130669	0.00544849040590885	-2.52788780033698	0.0304984850650794	0.111536721960254	0.733282795329775	0.826674025565265	8.09804048029062	0.932920419776582	0.103922001988332	0.148609050387294	4.68723109011547	0.544698409688573	1	0.463798657334865	TRUE	0.647359655159475	LGMA
187835	GCA-(LGMA+LAMN+MHNA)/3	GCA	B.cells	Macrophages	ADAM28	ITGA4	0.231	-0.155	0.038	0.651	0.972	0.805	1	0.00160263787039698	up	-0.958083978524589	ADAM28_ITGA4	ADAM28_ITGA4_B.cells_Macrophages	0.816986668070374	0.331060154233062	0.270471732337733	0.669734513274336	0.414194915254237	0.277400629968502	0.0711544356316257	0.0811229763135111	0.0761387059725684	0.0430627916407477	0.186419011431808	0.575836401472707	0.307187449975988	0.588722586841684	0.612914198815431	-0.0146016385429804	-0.0942041196321315	0.399164570607258	0.186713977721883	0.381378009342436	0.368307581746317	0.00160263787039698	-0.958083978524589	0.335720228970536	0.0739498199439468	0.0118764725164688	-0.56849964651847	0.386984130550801	0.211531926409612	0.933008609903599	1.001	8.53266906293282	0.961013317509032	0.405094303730517	0.669196622176161	6.61865495927565	0.734365613200934	1	0.386984130550801	TRUE	0.647358988651204	LAMN
187836	GCA-(LGMA+LAMN+MHNA)/3	GCA	B.cells	Macrophages	ADAM28	ITGA4	0.231	-0.155	0.038	0.651	0.972	0.805	1	0.0118764725164688	down	-0.56849964651847	ADAM28_ITGA4	ADAM28_ITGA4_B.cells_Macrophages	0.816986668070374	0.331060154233062	0.270471732337733	0.669734513274336	0.414194915254237	0.277400629968502	0.0711544356316257	0.0811229763135111	0.0761387059725684	0.0430627916407477	0.186419011431808	0.575836401472707	0.307187449975988	0.588722586841684	0.612914198815431	-0.0146016385429804	-0.0942041196321315	0.399164570607258	0.186713977721883	0.381378009342436	0.368307581746317	0.00160263787039698	-0.958083978524589	0.335720228970536	0.0739498199439468	0.0118764725164688	-0.56849964651847	0.386984130550801	0.211531926409612	0.933008609903599	1.001	8.53266906293282	0.961013317509032	0.405094303730517	0.669196622176161	6.61865495927565	0.734365613200934	1	0.386984130550801	TRUE	0.647358988651204	LAMN
187837	MHNA-(LGMA+LAMN+GCA)/3	MHNA	Tregs	Epithelial	PSEN1	NCSTN	0.729	-0.931	-0.101	0.0831	1	0.45	1	0.00805624455697285	up	0.767359884596776	PSEN1_NCSTN	PSEN1_NCSTN_Tregs_Epithelial	0.353907088770477	0.0566094976654204	0.020034502515528	0.348543945033308	0.0618441995714723	0.0215554212960682	0.591672972047092	0.197703809143393	0.394688390595242	0.787610853661383	1.08039897621589	0.736993757003362	0.823475268128702	0.818152713302385	0.889386905714743	-0.322859149675155	-0.346787486224656	0.170409629895796	0.508780991735537	0.183659719726913	0.215370104204096	0.00805624455697285	0.767359884596776	0.651280761451764	0.137131388248427	0.000236618437066056	-0.212085389943047	0.451829151721308	0.0304596134486825	0.519790296579285	0.513326419426334	7.12921617449699	0.819766962700272	0.517986768472763	0.401052423745479	4.43467957559923	0.750012017299499	0.666666666666667	0.651280761451764	TRUE	0.647358776944339	MHNA
187838	MHNA-(LGMA+LAMN+GCA)/3	MHNA	Tregs	Epithelial	PSEN1	NCSTN	0.729	-0.931	-0.101	0.0831	1	0.45	1	0.000236618437066056	down	-0.212085389943047	PSEN1_NCSTN	PSEN1_NCSTN_Tregs_Epithelial	0.353907088770477	0.0566094976654204	0.020034502515528	0.348543945033308	0.0618441995714723	0.0215554212960682	0.591672972047092	0.197703809143393	0.394688390595242	0.787610853661383	1.08039897621589	0.736993757003362	0.823475268128702	0.818152713302385	0.889386905714743	-0.322859149675155	-0.346787486224656	0.170409629895796	0.508780991735537	0.183659719726913	0.215370104204096	0.00805624455697285	0.767359884596776	0.651280761451764	0.137131388248427	0.000236618437066056	-0.212085389943047	0.451829151721308	0.0304596134486825	0.519790296579285	0.513326419426334	7.12921617449699	0.819766962700272	0.517986768472763	0.401052423745479	4.43467957559923	0.750012017299499	0.666666666666667	0.651280761451764	TRUE	0.647358776944339	MHNA
187839	LGMA-(LAMN+MHNA+GCA)/3	LGMA	NK.cells	Tregs	FAM3C	CLEC2D	0.185	-0.0042	0.0904	0.636	1	0.988	1	0.0137303221778766	up	-0.373742421739228	FAM3C_CLEC2D	FAM3C_CLEC2D_NK.cells_Tregs	0.0754768064124594	0.737322772164448	0.0556507681381539	0.0870301504762562	0.561776402233243	0.048891484820369	0.260586388381787	0.204322685818432	0.232454537100109	0.0363604336050434	0.196542884351586	0.557567632463583	0.319213222346726	0.57983832239475	0.619877541219785	-2.20208327319619e-05	-0.00524305541237188	0.471298957959037	0.0255569529284944	0.454231045634208	0.451872978799856	0.0137303221778766	-0.373742421739228	0.442588459662506	0.192681275339588	0.00149907557842676	-0.461289703979334	0.406489610102706	0.0500986942344749	0.18442963085405	0.182848889512409	4.9458514331341	0.589858096549649	0.8530392571111	0.839472242139169	8.72619037477119	0.977711792066959	1	0.442588459662506	TRUE	0.647357618818226	LAMN
187840	LGMA-(LAMN+MHNA+GCA)/3	LGMA	NK.cells	Tregs	FAM3C	CLEC2D	0.185	-0.0042	0.0904	0.636	1	0.988	1	0.00149907557842676	down	-0.461289703979334	FAM3C_CLEC2D	FAM3C_CLEC2D_NK.cells_Tregs	0.0754768064124594	0.737322772164448	0.0556507681381539	0.0870301504762562	0.561776402233243	0.048891484820369	0.260586388381787	0.204322685818432	0.232454537100109	0.0363604336050434	0.196542884351586	0.557567632463583	0.319213222346726	0.57983832239475	0.619877541219785	-2.20208327319619e-05	-0.00524305541237188	0.471298957959037	0.0255569529284944	0.454231045634208	0.451872978799856	0.0137303221778766	-0.373742421739228	0.442588459662506	0.192681275339588	0.00149907557842676	-0.461289703979334	0.406489610102706	0.0500986942344749	0.18442963085405	0.182848889512409	4.9458514331341	0.589858096549649	0.8530392571111	0.839472242139169	8.72619037477119	0.977711792066959	1	0.442588459662506	TRUE	0.647357618818226	LAMN
187841	LAMN-(LGMA+MHNA+GCA)/3	LAMN	Fibroblasts	CD8..T.cells	MIF	CD44	-0.0731	0.0885	0.0077	0.917	1	0.715	1	0.00427820822858562	up	-2.53849031979369	MIF_CD44	MIF_CD44_Fibroblasts_CD8..T.cells	1.52656116589786	1.45181679980312	2.21628714657755	0.855493645070833	0.915301648363012	0.783034743497415	0.20634857114243	0.523461688274655	0.364905129708543	-0.00275080156252146	-0.0376306643299789	0.441131743236754	0.0878421642388346	0.423963502481191	0.418000640307348	0.0128939153006044	0.145693958198919	0.516798418972332	0.268729787998563	0.545724038807043	0.596860402443406	0.00427820822858562	-2.53849031979369	0.046685113284186	0.100143968355713	0.0101393303383608	-1.95210973030671	0.135253949954082	0.184508533333868	0.954414219368255	0.876428822446318	10.5454754193994	1.001	0.927382368952704	0.980123918156675	10.0069110632158	0.937792405100561	1	0.135253949954082	TRUE	0.647353083188102	GCA
187842	LAMN-(LGMA+MHNA+GCA)/3	LAMN	Fibroblasts	CD8..T.cells	MIF	CD44	-0.0731	0.0885	0.0077	0.917	1	0.715	1	0.0101393303383608	down	-1.95210973030671	MIF_CD44	MIF_CD44_Fibroblasts_CD8..T.cells	1.52656116589786	1.45181679980312	2.21628714657755	0.855493645070833	0.915301648363012	0.783034743497415	0.20634857114243	0.523461688274655	0.364905129708543	-0.00275080156252146	-0.0376306643299789	0.441131743236754	0.0878421642388346	0.423963502481191	0.418000640307348	0.0128939153006044	0.145693958198919	0.516798418972332	0.268729787998563	0.545724038807043	0.596860402443406	0.00427820822858562	-2.53849031979369	0.046685113284186	0.100143968355713	0.0101393303383608	-1.95210973030671	0.135253949954082	0.184508533333868	0.954414219368255	0.876428822446318	10.5454754193994	1.001	0.927382368952704	0.980123918156675	10.0069110632158	0.937792405100561	1	0.135253949954082	TRUE	0.647353083188102	GCA
187843	LGMA-(LAMN+MHNA+GCA)/3	LGMA	Endothelial	B.cells	PDGFB	LRP1	-0.129	3	1.4355	0.995	1	0.00187	0.073	0.095545138768116	up	0.0985390355151214	PDGFB_LRP1	PDGFB_LRP1_Endothelial_B.cells	0.195457362047035	0.0891670782840534	0.0174283619028426	0.225425905932835	0.086317426240428	0.0194581840080392	0.623093931583111	0.35586775780378	0.489480844693445	-0.000280822583801417	-0.00217691925427455	0.415279334080359	0.0234712662077797	0.445533856251001	0.453177525212102	8.1844751803905	2.7281583934635	0.966717570966583	0.98904060366511	0.988366870283866	0.991510959396335	0.095545138768116	0.0985390355151214	0.528962401647838	0.993657949896952	0.00117096044525683	-0.0252610665130033	0.485819450887199	0.0449944579033944	0.644386694968448	0.814823174771114	6.40321482682859	0.879041171744985	0.0997624473127671	0.113212270347109	4.69842572808824	0.489094418505327	0.5	0.528962401647838	TRUE	0.647352852131971	LGMA
187844	LGMA-(LAMN+MHNA+GCA)/3	LGMA	Endothelial	B.cells	PDGFB	LRP1	-0.129	3	1.4355	0.995	1	0.00187	0.073	0.00117096044525683	down	-0.0252610665130033	PDGFB_LRP1	PDGFB_LRP1_Endothelial_B.cells	0.195457362047035	0.0891670782840534	0.0174283619028426	0.225425905932835	0.086317426240428	0.0194581840080392	0.623093931583111	0.35586775780378	0.489480844693445	-0.000280822583801417	-0.00217691925427455	0.415279334080359	0.0234712662077797	0.445533856251001	0.453177525212102	8.1844751803905	2.7281583934635	0.966717570966583	0.98904060366511	0.988366870283866	0.991510959396335	0.095545138768116	0.0985390355151214	0.528962401647838	0.993657949896952	0.00117096044525683	-0.0252610665130033	0.485819450887199	0.0449944579033944	0.644386694968448	0.814823174771114	6.40321482682859	0.879041171744985	0.0997624473127671	0.113212270347109	4.69842572808824	0.489094418505327	0.5	0.528962401647838	TRUE	0.647352852131971	LGMA
187845	LAMN-(LGMA+MHNA+GCA)/3	LAMN	Tregs	iCAFs	ADAM17	NOTCH2	-0.0453	-0.0268	-0.03605	0.921	1	0.955	1	0.00978319272680955	up	-0.0143157270622452	ADAM17_NOTCH2	ADAM17_NOTCH2_Tregs_iCAFs	0.20808921691927	0.323691093884797	0.0673566262502295	0.229583333333333	0.396781686710876	0.0910944622407054	0.223854363600918	0.900388818556685	0.562121591078801	-0.00161903875208274	-0.0357403698031511	0.454398111093325	0.0840003201536738	0.431246998559308	0.42014166800064	-0.000535909641555599	-0.0199966284162537	0.461192957240388	0.0527084081925979	0.443406395975566	0.437679662234998	0.00978319272680955	-0.0143157270622452	0.508322779731926	0.154038413893141	0.00556854668817267	0.906339761041279	0.655312321250077	0.113404345778105	0.167280812222575	0.226645427455064	6.43053349358088	0.517419828275522	0.963805420442054	0.928993355845798	7.38247056713717	1.001	1	0.655312321250077	TRUE	0.647352427056414	LAMN
187846	LAMN-(LGMA+MHNA+GCA)/3	LAMN	Tregs	iCAFs	ADAM17	NOTCH2	-0.0453	-0.0268	-0.03605	0.921	1	0.955	1	0.00556854668817267	down	0.906339761041279	ADAM17_NOTCH2	ADAM17_NOTCH2_Tregs_iCAFs	0.20808921691927	0.323691093884797	0.0673566262502295	0.229583333333333	0.396781686710876	0.0910944622407054	0.223854363600918	0.900388818556685	0.562121591078801	-0.00161903875208274	-0.0357403698031511	0.454398111093325	0.0840003201536738	0.431246998559308	0.42014166800064	-0.000535909641555599	-0.0199966284162537	0.461192957240388	0.0527084081925979	0.443406395975566	0.437679662234998	0.00978319272680955	-0.0143157270622452	0.508322779731926	0.154038413893141	0.00556854668817267	0.906339761041279	0.655312321250077	0.113404345778105	0.167280812222575	0.226645427455064	6.43053349358088	0.517419828275522	0.963805420442054	0.928993355845798	7.38247056713717	1.001	1	0.655312321250077	TRUE	0.647352427056414	LAMN
187847	LGMA-(LAMN+MHNA+GCA)/3	LGMA	iCAFs	iCAFs	PDGFC	PDGFRA	-0.596	0.174	-0.211	0.299	1	0.729	1	0.00593610932359787	up	0.122058712376957	PDGFC_PDGFRA	PDGFC_PDGFRA_iCAFs_iCAFs	0.273872985161714	0.606200071265664	0.166021823122771	0.265245245749833	0.552740624988331	0.146611822910946	0.262803994133876	0.262803994133876	0.262803994133876	-0.31249997175864	-0.52432881167557	0.257963822634865	0.602008964302865	0.202697294701457	0.168140707539619	0.0238854100726724	0.137272471682025	0.561961013295005	0.255569529284944	0.571415738411786	0.589741286381603	0.00593610932359787	0.122058712376957	0.533263834985044	0.116375015019043	0.00592906549478074	-0.811787021059708	0.342721100490707	0.119012661289032	0.500937487181063	0.544322170463978	6.73018125951966	0.839601939322811	0.751933293367294	0.839321449075976	8.03342060678015	0.89866735529439	1	0.533263834985044	TRUE	0.647352099005053	LAMN
187848	LGMA-(LAMN+MHNA+GCA)/3	LGMA	iCAFs	iCAFs	PDGFC	PDGFRA	-0.596	0.174	-0.211	0.299	1	0.729	1	0.00592906549478074	down	-0.811787021059708	PDGFC_PDGFRA	PDGFC_PDGFRA_iCAFs_iCAFs	0.273872985161714	0.606200071265664	0.166021823122771	0.265245245749833	0.552740624988331	0.146611822910946	0.262803994133876	0.262803994133876	0.262803994133876	-0.31249997175864	-0.52432881167557	0.257963822634865	0.602008964302865	0.202697294701457	0.168140707539619	0.0238854100726724	0.137272471682025	0.561961013295005	0.255569529284944	0.571415738411786	0.589741286381603	0.00593610932359787	0.122058712376957	0.533263834985044	0.116375015019043	0.00592906549478074	-0.811787021059708	0.342721100490707	0.119012661289032	0.500937487181063	0.544322170463978	6.73018125951966	0.839601939322811	0.751933293367294	0.839321449075976	8.03342060678015	0.89866735529439	1	0.533263834985044	TRUE	0.647352099005053	LAMN
187849	LGMA-(LAMN+MHNA+GCA)/3	LGMA	Epithelial	NK.cells	VCAN	ITGA4	1.96	-0.228	0.866	0.0197	0.592	0.332	1	0.0462073357518553	up	0.678464006713655	VCAN_ITGA4	VCAN_ITGA4_Epithelial_NK.cells	0.104159444394429	0.643246296802807	0.0670001768837546	0.0986996116608678	0.505728524850121	0.0499152090085305	0.261235324397914	0.260586388381787	0.26091085638985	3.34284619672328	1.70553377383841	0.90133263966704	0.920441812069793	0.931607171442292	0.945293740995678	-0.10918051691548	-0.478861916295964	0.364781710384477	0.615949514911965	0.26702299676608	0.164480776140855	0.0462073357518553	0.678464006713655	0.635022898092803	0.510635057016136	-0.00148646798898965	-0.716697436418426	0.36002143574779	0.00365487496406584	0.0694246788136142	0.104457098794605	4.77584373737866	0.41956131323998	0.786150858870124	0.81732294404566	8.5006980258949	0.942901286402556	0.75	0.635022898092803	TRUE	0.647350896605339	LAMN
187850	LGMA-(LAMN+MHNA+GCA)/3	LGMA	Epithelial	NK.cells	VCAN	ITGA4	1.96	-0.228	0.866	0.0197	0.592	0.332	1	-0.00148646798898965	down	-0.716697436418426	VCAN_ITGA4	VCAN_ITGA4_Epithelial_NK.cells	0.104159444394429	0.643246296802807	0.0670001768837546	0.0986996116608678	0.505728524850121	0.0499152090085305	0.261235324397914	0.260586388381787	0.26091085638985	3.34284619672328	1.70553377383841	0.90133263966704	0.920441812069793	0.931607171442292	0.945293740995678	-0.10918051691548	-0.478861916295964	0.364781710384477	0.615949514911965	0.26702299676608	0.164480776140855	0.0462073357518553	0.678464006713655	0.635022898092803	0.510635057016136	-0.00148646798898965	-0.716697436418426	0.36002143574779	0.00365487496406584	0.0694246788136142	0.104457098794605	4.77584373737866	0.41956131323998	0.786150858870124	0.81732294404566	8.5006980258949	0.942901286402556	0.75	0.635022898092803	TRUE	0.647350896605339	LAMN
187851	LAMN-(LGMA+MHNA+GCA)/3	LAMN	B.cells	Fibroblasts	HLA.DRB1	CD53	-0.419	1.05	0.3155	0.56	1	0.0514	1	0.0111474324985098	up	-0.875587426199832	HLA.DRB1_CD53	HLA.DRB1_CD53_B.cells_Fibroblasts	1.22854512855067	0.151006951042745	0.185518854080853	0.729822616407982	0.154903674569358	0.113052205065419	0.176990542322262	0.20634857114243	0.191669556732346	-0.105509216684402	-0.2518119729938	0.305366575956459	0.379982391547943	0.278813830638707	0.271830478629742	1.35348872505496	1.28903688100472	0.826356449874236	0.90895616241466	0.894897592526051	0.94046442687747	0.0111474324985098	-0.875587426199832	0.350807741543893	0.167394481671281	-0.00112051716145069	-1.03776604677996	0.301607103402828	0.00934769227263524	0.490192251441465	0.745480119766491	9.73907133975637	0.807020858294563	0.170829021120217	0.182250272036408	6.34017279498078	0.730591249580198	1	0.350807741543893	TRUE	0.647350693652293	MHNA
187852	LAMN-(LGMA+MHNA+GCA)/3	LAMN	B.cells	Fibroblasts	HLA.DRB1	CD53	-0.419	1.05	0.3155	0.56	1	0.0514	1	-0.00112051716145069	down	-1.03776604677996	HLA.DRB1_CD53	HLA.DRB1_CD53_B.cells_Fibroblasts	1.22854512855067	0.151006951042745	0.185518854080853	0.729822616407982	0.154903674569358	0.113052205065419	0.176990542322262	0.20634857114243	0.191669556732346	-0.105509216684402	-0.2518119729938	0.305366575956459	0.379982391547943	0.278813830638707	0.271830478629742	1.35348872505496	1.28903688100472	0.826356449874236	0.90895616241466	0.894897592526051	0.94046442687747	0.0111474324985098	-0.875587426199832	0.350807741543893	0.167394481671281	-0.00112051716145069	-1.03776604677996	0.301607103402828	0.00934769227263524	0.490192251441465	0.745480119766491	9.73907133975637	0.807020858294563	0.170829021120217	0.182250272036408	6.34017279498078	0.730591249580198	1	0.350807741543893	TRUE	0.647350693652293	MHNA
187853	LGMA-(LAMN+MHNA+GCA)/3	LGMA	CD8..T.cells	SPP1..macrophages	ADAM17	ITGA5	0.101	1.17	0.6355	0.623	0.992	0.219	0.8	0.0554140616119589	up	0.194141316401022	ADAM17_ITGA5	ADAM17_ITGA5_CD8..T.cells_SPP1..macrophages	0.134298459177432	0.169096787735048	0.0227094380446703	0.162335842658023	0.185901542937617	0.0301784836242047	0.272401410357726	0.434443253362701	0.353422331860213	0.0207567072874239	0.20551195334083	0.522030574675844	0.329278053465664	0.557067392348327	0.625220105650712	0.771680385637061	0.659555885159882	0.844816744520302	0.724869744879626	0.844726913402803	0.838798059647862	0.0554140616119589	0.194141316401022	0.546446776136962	0.600769985753076	0.00912101560455097	-0.201181766423344	0.453812926738515	0.168667389371469	0.0984342310437323	0.145761696518862	5.60986092888684	0.394316990115199	0.316612710671069	0.318359736539847	6.1709843976856	0.704214085414881	1	0.546446776136962	TRUE	0.64734738071171	LGMA
187854	LGMA-(LAMN+MHNA+GCA)/3	LGMA	CD8..T.cells	SPP1..macrophages	ADAM17	ITGA5	0.101	1.17	0.6355	0.623	0.992	0.219	0.8	0.00912101560455097	down	-0.201181766423344	ADAM17_ITGA5	ADAM17_ITGA5_CD8..T.cells_SPP1..macrophages	0.134298459177432	0.169096787735048	0.0227094380446703	0.162335842658023	0.185901542937617	0.0301784836242047	0.272401410357726	0.434443253362701	0.353422331860213	0.0207567072874239	0.20551195334083	0.522030574675844	0.329278053465664	0.557067392348327	0.625220105650712	0.771680385637061	0.659555885159882	0.844816744520302	0.724869744879626	0.844726913402803	0.838798059647862	0.0554140616119589	0.194141316401022	0.546446776136962	0.600769985753076	0.00912101560455097	-0.201181766423344	0.453812926738515	0.168667389371469	0.0984342310437323	0.145761696518862	5.60986092888684	0.394316990115199	0.316612710671069	0.318359736539847	6.1709843976856	0.704214085414881	1	0.546446776136962	TRUE	0.64734738071171	LGMA
187855	LAMN-(LGMA+MHNA+GCA)/3	LAMN	Endothelial	CD8..T.cells	ADAM12	ITGB1	3.88	0.516	2.198	0.00161	0.869	0.115	1	0.0128659148091612	up	0.0143911155049302	ADAM12_ITGB1	ADAM12_ITGB1_Endothelial_CD8..T.cells	0.145234582456583	0.382239939163718	0.0555144579626723	0.0945945945945946	0.417230253769312	0.0394677267079079	0.060706862958961	0.523461688274655	0.292084275616808	10.8375156009964	2.79317412396815	0.978529694253242	0.974727869377301	0.986193372818953	0.980410597086602	0.484679914377536	0.939302159646388	0.700682716492993	0.832689543657923	0.800709665828243	0.896671757096658	0.0128659148091612	0.0143911155049302	0.513572876081027	0.184218625559119	0.0161167052017272	-0.431505758328485	0.411908418555621	0.277493985261442	0.249165875360805	0.203244099302923	3.86021717431956	0.450661552818969	0.198190367063029	0.345422697205366	7.33025768544865	0.568022179899179	0.5	0.513572876081027	TRUE	0.647346180229804	LAMN
187856	LAMN-(LGMA+MHNA+GCA)/3	LAMN	Endothelial	CD8..T.cells	ADAM12	ITGB1	3.88	0.516	2.198	0.00161	0.869	0.115	1	0.0161167052017272	down	-0.431505758328485	ADAM12_ITGB1	ADAM12_ITGB1_Endothelial_CD8..T.cells	0.145234582456583	0.382239939163718	0.0555144579626723	0.0945945945945946	0.417230253769312	0.0394677267079079	0.060706862958961	0.523461688274655	0.292084275616808	10.8375156009964	2.79317412396815	0.978529694253242	0.974727869377301	0.986193372818953	0.980410597086602	0.484679914377536	0.939302159646388	0.700682716492993	0.832689543657923	0.800709665828243	0.896671757096658	0.0128659148091612	0.0143911155049302	0.513572876081027	0.184218625559119	0.0161167052017272	-0.431505758328485	0.411908418555621	0.277493985261442	0.249165875360805	0.203244099302923	3.86021717431956	0.450661552818969	0.198190367063029	0.345422697205366	7.33025768544865	0.568022179899179	0.5	0.513572876081027	TRUE	0.647346180229804	LAMN
187857	GCA-(LGMA+LAMN+MHNA)/3	GCA	iCAFs	Fibroblasts	LAMC1	ITGA7	-1.47	2.57	0.55	0.0137	0.413	0.0912	1	0.000940664910903929	up	-0.283913815185207	LAMC1_ITGA7	LAMC1_ITGA7_iCAFs_Fibroblasts	0.381904058551698	0.0262492205219672	0.0100246838511578	0.464021164021164	0.0347789650115232	0.0161381758280983	0.154589017934036	0.570070300444639	0.362329659189337	-2.73902076628008	-1.86327943284359	0.126300624299664	0.933948295181687	0.0570673923483272	0.0200496238194333	2.67281326549597	1.04000516167158	0.952254761049227	0.861525332375135	0.943091987064319	0.913335429392742	0.000940664910903929	-0.283913815185207	0.45901690658106	0.0674690268328749	0.0298512459366192	-0.150523517652772	0.463029547997023	0.491151737442696	0.583331243691124	0.714073127823758	7.23028157356819	0.840403270107243	1.001	1.001	3.47926457638048	1.001	0.5	0.463029547997023	TRUE	0.647346006797236	GCA
187858	GCA-(LGMA+LAMN+MHNA)/3	GCA	iCAFs	Fibroblasts	LAMC1	ITGA7	-1.47	2.57	0.55	0.0137	0.413	0.0912	1	0.0298512459366192	down	-0.150523517652772	LAMC1_ITGA7	LAMC1_ITGA7_iCAFs_Fibroblasts	0.381904058551698	0.0262492205219672	0.0100246838511578	0.464021164021164	0.0347789650115232	0.0161381758280983	0.154589017934036	0.570070300444639	0.362329659189337	-2.73902076628008	-1.86327943284359	0.126300624299664	0.933948295181687	0.0570673923483272	0.0200496238194333	2.67281326549597	1.04000516167158	0.952254761049227	0.861525332375135	0.943091987064319	0.913335429392742	0.000940664910903929	-0.283913815185207	0.45901690658106	0.0674690268328749	0.0298512459366192	-0.150523517652772	0.463029547997023	0.491151737442696	0.583331243691124	0.714073127823758	7.23028157356819	0.840403270107243	1.001	1.001	3.47926457638048	1.001	0.5	0.463029547997023	TRUE	0.647346006797236	GCA
187859	LGMA-(LAMN+MHNA+GCA)/3	LGMA	Macrophages	C1Qhi.monocytes	COL4A5	CD47	5.18	0.38	2.78	0.00848	0.403	0.32	0.989	0.0466098697872771	up	0.347412662003766	COL4A5_CD47	COL4A5_CD47_Macrophages_C1Qhi.monocytes	0.0334373458371751	0.20685820537152	0.00691678935226491	0.0324963758517668	0.273723185806037	0.00889501152529597	1.001	0.475378729342036	0.738189364671018	10.7309094853102	2.07160414774329	0.992416359852729	0.948615335360973	0.986033295982071	0.962742116215784	0.188043008238436	0.494850021680094	0.650130255120374	0.628278835788717	0.711776859504132	0.786404060366511	0.0466098697872771	0.347412662003766	0.574478048823528	0.514575912554603	0.00869949477261616	-0.429837892971886	0.412211865352047	0.162110111979589	0.0697834030557824	0.0607741839417329	3.12801050487371	0.390110752188977	0.383382266036058	0.427345234450963	6.50593415251526	0.774965586074251	0.25	0.574478048823528	TRUE	0.647345596884446	LGMA
187860	LGMA-(LAMN+MHNA+GCA)/3	LGMA	Macrophages	C1Qhi.monocytes	COL4A5	CD47	5.18	0.38	2.78	0.00848	0.403	0.32	0.989	0.00869949477261616	down	-0.429837892971886	COL4A5_CD47	COL4A5_CD47_Macrophages_C1Qhi.monocytes	0.0334373458371751	0.20685820537152	0.00691678935226491	0.0324963758517668	0.273723185806037	0.00889501152529597	1.001	0.475378729342036	0.738189364671018	10.7309094853102	2.07160414774329	0.992416359852729	0.948615335360973	0.986033295982071	0.962742116215784	0.188043008238436	0.494850021680094	0.650130255120374	0.628278835788717	0.711776859504132	0.786404060366511	0.0466098697872771	0.347412662003766	0.574478048823528	0.514575912554603	0.00869949477261616	-0.429837892971886	0.412211865352047	0.162110111979589	0.0697834030557824	0.0607741839417329	3.12801050487371	0.390110752188977	0.383382266036058	0.427345234450963	6.50593415251526	0.774965586074251	0.25	0.574478048823528	TRUE	0.647345596884446	LGMA
187861	LGMA-(LAMN+MHNA+GCA)/3	LGMA	CD4..T.cells	Fibroblasts	COL1A1	DDR2	2.38	0.107	1.2435	0.00165	0.437	0.818	1	0.0157738031110375	up	0.08992580158695	COL1A1_DDR2	COL1A1_DDR2_CD4..T.cells_Fibroblasts	0.288675236946453	0.235499540768841	0.067982885732226	0.266099683505764	0.252238894483234	0.0671206899898323	0.225262262027145	0.231631743788032	0.228447002907589	6.6223882127709	2.78251605578609	0.927305106451097	0.974567792540419	0.969745477829358	0.98025052024972	0.00933539650716844	0.087246696328677	0.52703916636723	0.175619834710744	0.534809558030902	0.549407114624506	0.0157738031110375	0.08992580158695	0.527387156725154	0.212687193956532	0.00567258701931775	-0.210140936787408	0.452182920134654	0.115022821686235	0.0712309652840995	0.240105840287213	6.23306309702009	0.323625848213824	0.443405531432403	0.411975440149407	6.9149215525652	0.842385549725978	0.75	0.527387156725154	TRUE	0.64734536518386	LGMA
187862	LGMA-(LAMN+MHNA+GCA)/3	LGMA	CD4..T.cells	Fibroblasts	COL1A1	DDR2	2.38	0.107	1.2435	0.00165	0.437	0.818	1	0.00567258701931775	down	-0.210140936787408	COL1A1_DDR2	COL1A1_DDR2_CD4..T.cells_Fibroblasts	0.288675236946453	0.235499540768841	0.067982885732226	0.266099683505764	0.252238894483234	0.0671206899898323	0.225262262027145	0.231631743788032	0.228447002907589	6.6223882127709	2.78251605578609	0.927305106451097	0.974567792540419	0.969745477829358	0.98025052024972	0.00933539650716844	0.087246696328677	0.52703916636723	0.175619834710744	0.534809558030902	0.549407114624506	0.0157738031110375	0.08992580158695	0.527387156725154	0.212687193956532	0.00567258701931775	-0.210140936787408	0.452182920134654	0.115022821686235	0.0712309652840995	0.240105840287213	6.23306309702009	0.323625848213824	0.443405531432403	0.411975440149407	6.9149215525652	0.842385549725978	0.75	0.527387156725154	TRUE	0.64734536518386	LGMA
187863	MHNA-(LGMA+LAMN+GCA)/3	MHNA	C1Qhi.monocytes	CD8..T.cells	LGALS3	ANXA2	1.16	-0.196	0.482	0.00526	0.0781	0.492	0.98	0.00904582953849117	up	-0.139075376829108	LGALS3_ANXA2	LGALS3_ANXA2_C1Qhi.monocytes_CD8..T.cells	1.01741630525361	0.392233383500198	0.399064639837894	0.660375648865732	0.442007343941248	0.291890886558621	0.176248705813806	0.223068359731449	0.199658532772628	2.64365653678166	2.27901425584626	0.816311829678246	0.958299983992316	0.915759564591004	0.968905074435729	-0.0603748398575974	-0.30803489723264	0.380300035932447	0.467323931009702	0.305335968379447	0.233673194394538	0.00904582953849117	-0.139075376829108	0.48550591367557	0.14681954157716	0.0179918367329986	1.04211600869802	0.680015075113937	0.306663973231833	0.651693382948429	0.772747075333608	9.67300352144091	0.82114602926481	0.136077205958234	0.408156990803047	7.31634953788267	0.359634836990025	1	0.680015075113937	TRUE	0.6473438197435	MHNA
187864	MHNA-(LGMA+LAMN+GCA)/3	MHNA	C1Qhi.monocytes	CD8..T.cells	LGALS3	ANXA2	1.16	-0.196	0.482	0.00526	0.0781	0.492	0.98	0.0179918367329986	down	1.04211600869802	LGALS3_ANXA2	LGALS3_ANXA2_C1Qhi.monocytes_CD8..T.cells	1.01741630525361	0.392233383500198	0.399064639837894	0.660375648865732	0.442007343941248	0.291890886558621	0.176248705813806	0.223068359731449	0.199658532772628	2.64365653678166	2.27901425584626	0.816311829678246	0.958299983992316	0.915759564591004	0.968905074435729	-0.0603748398575974	-0.30803489723264	0.380300035932447	0.467323931009702	0.305335968379447	0.233673194394538	0.00904582953849117	-0.139075376829108	0.48550591367557	0.14681954157716	0.0179918367329986	1.04211600869802	0.680015075113937	0.306663973231833	0.651693382948429	0.772747075333608	9.67300352144091	0.82114602926481	0.136077205958234	0.408156990803047	7.31634953788267	0.359634836990025	1	0.680015075113937	TRUE	0.6473438197435	MHNA
187865	MHNA-(LGMA+LAMN+GCA)/3	MHNA	NK.cells	Endothelial	TNF	TNFRSF1B	0.211	-0.991	-0.39	0.566	1	0.0657	0.876	-0.000758616491729661	up	1.08926198704379	TNF_TNFRSF1B	TNF_TNFRSF1B_NK.cells_Endothelial	0.283303683844427	0.213368525836067	0.0604480893858125	0.21952269170579	0.234144940027293	0.0514001274840822	0.220650162690461	0.243146692749466	0.231898427719964	0.0521557330192747	0.247183568811729	0.568272770930046	0.375300144069153	0.599207619657436	0.649191611973747	-1.17179271876626	-1.18243463044022	0.160415918074021	0.89202299676608	0.0865522817103845	0.0386273805246137	-0.000758616491729661	1.08926198704379	0.710152337065501	0.0508328620922574	0.00640608761949107	-1.20978486538657	0.270310476714972	0.126433329870065	0.782020248704198	0.716703258150555	7.34932255080208	0.933261273832024	0.32305160010314	0.338276073536134	6.27995995527563	0.708722279503507	1	0.710152337065501	TRUE	0.647343587482226	GCA
187866	MHNA-(LGMA+LAMN+GCA)/3	MHNA	NK.cells	Endothelial	TNF	TNFRSF1B	0.211	-0.991	-0.39	0.566	1	0.0657	0.876	0.00640608761949107	down	-1.20978486538657	TNF_TNFRSF1B	TNF_TNFRSF1B_NK.cells_Endothelial	0.283303683844427	0.213368525836067	0.0604480893858125	0.21952269170579	0.234144940027293	0.0514001274840822	0.220650162690461	0.243146692749466	0.231898427719964	0.0521557330192747	0.247183568811729	0.568272770930046	0.375300144069153	0.599207619657436	0.649191611973747	-1.17179271876626	-1.18243463044022	0.160415918074021	0.89202299676608	0.0865522817103845	0.0386273805246137	-0.000758616491729661	1.08926198704379	0.710152337065501	0.0508328620922574	0.00640608761949107	-1.20978486538657	0.270310476714972	0.126433329870065	0.782020248704198	0.716703258150555	7.34932255080208	0.933261273832024	0.32305160010314	0.338276073536134	6.27995995527563	0.708722279503507	1	0.710152337065501	TRUE	0.647343587482226	GCA
187867	LGMA-(LAMN+MHNA+GCA)/3	LGMA	CD4..T.cells	Epithelial	COL1A1	ITGA1	2.38	0.918	1.649	0.00165	0.437	0.273	1	0.00512587699066245	up	-0.138082930245554	COL1A1_ITGA1	COL1A1_ITGA1_CD4..T.cells_Epithelial	0.288675236946453	0.111170248843969	0.0320920979264288	0.266099683505764	0.111117141627527	0.0295682362191501	0.225262262027145	0.261235324397914	0.24324879321253	6.6223882127709	2.78251605578609	0.927305106451097	0.974567792540419	0.969745477829358	0.98025052024972	0.517602690016586	0.563837352959244	0.802663492633848	0.673733381243263	0.80695292849443	0.810725835429393	0.00512587699066245	-0.138082930245554	0.485687418840159	0.108442745208994	0.00162563785513545	0.353865152790309	0.554796623554856	0.0520675268350309	0.0712309652840995	0.240105840287213	6.23306309702009	0.323625848213824	0.304725211868687	0.28403422867389	5.12603011741558	0.67148987794132	0.5	0.554796623554856	TRUE	0.647342695834914	LGMA
187868	LGMA-(LAMN+MHNA+GCA)/3	LGMA	CD4..T.cells	Epithelial	COL1A1	ITGA1	2.38	0.918	1.649	0.00165	0.437	0.273	1	0.00162563785513545	down	0.353865152790309	COL1A1_ITGA1	COL1A1_ITGA1_CD4..T.cells_Epithelial	0.288675236946453	0.111170248843969	0.0320920979264288	0.266099683505764	0.111117141627527	0.0295682362191501	0.225262262027145	0.261235324397914	0.24324879321253	6.6223882127709	2.78251605578609	0.927305106451097	0.974567792540419	0.969745477829358	0.98025052024972	0.517602690016586	0.563837352959244	0.802663492633848	0.673733381243263	0.80695292849443	0.810725835429393	0.00512587699066245	-0.138082930245554	0.485687418840159	0.108442745208994	0.00162563785513545	0.353865152790309	0.554796623554856	0.0520675268350309	0.0712309652840995	0.240105840287213	6.23306309702009	0.323625848213824	0.304725211868687	0.28403422867389	5.12603011741558	0.67148987794132	0.5	0.554796623554856	TRUE	0.647342695834914	LGMA
187869	GCA-(LGMA+LAMN+MHNA)/3	GCA	CD8..T.cells	CD8..T.cells	TNFRSF14	CD160	0.0188	0.393	0.2059	0.946	1	0.573	1	0.0117270891016465	up	-0.411034515029729	TNFRSF14_CD160	TNFRSF14_CD160_CD8..T.cells_CD8..T.cells	0.166465417757478	0.0449635335194993	0.0074848733911758	0.198164160401002	0.059906015037594	0.0118712251728946	0.299850372260767	0.299850372260767	0.299850372260767	0.000453246635646296	0.0241088635982073	0.482991836081319	0.0624299663838643	0.487113814631023	0.494457339522971	0.0950452335668158	0.24184537803261	0.655812073302192	0.396110312612289	0.653386633129716	0.664098993891484	0.0117270891016465	-0.411034515029729	0.435768236143439	0.173069387974512	0.00398993186149368	-0.592423514147648	0.382631488437659	0.0888470415377544	0.709212288396418	0.720739800816857	6.0125794943623	0.925453264945835	0.653642002679932	0.803538690244516	3.90558007957732	0.800467961463656	0.5	0.435768236143439	TRUE	0.647339924354893	LGMA
187870	GCA-(LGMA+LAMN+MHNA)/3	GCA	CD8..T.cells	CD8..T.cells	TNFRSF14	CD160	0.0188	0.393	0.2059	0.946	1	0.573	1	0.00398993186149368	down	-0.592423514147648	TNFRSF14_CD160	TNFRSF14_CD160_CD8..T.cells_CD8..T.cells	0.166465417757478	0.0449635335194993	0.0074848733911758	0.198164160401002	0.059906015037594	0.0118712251728946	0.299850372260767	0.299850372260767	0.299850372260767	0.000453246635646296	0.0241088635982073	0.482991836081319	0.0624299663838643	0.487113814631023	0.494457339522971	0.0950452335668158	0.24184537803261	0.655812073302192	0.396110312612289	0.653386633129716	0.664098993891484	0.0117270891016465	-0.411034515029729	0.435768236143439	0.173069387974512	0.00398993186149368	-0.592423514147648	0.382631488437659	0.0888470415377544	0.709212288396418	0.720739800816857	6.0125794943623	0.925453264945835	0.653642002679932	0.803538690244516	3.90558007957732	0.800467961463656	0.5	0.435768236143439	TRUE	0.647339924354893	LGMA
187871	LGMA-(LAMN+MHNA+GCA)/3	LGMA	Epithelial	Fibroblasts	NRP1	PDGFRA	0.713	-0.0863	0.31335	0.404	1	0.848	1	0.0208235133798597	up	1.39494147708349	NRP1_PDGFRA	NRP1_PDGFRA_Epithelial_Fibroblasts	0.0841487298805909	0.28333160510719	0.0238419947047992	0.0964136105228636	0.297251724455127	0.0286591119888662	0.261235324397914	0.231631743788032	0.246433534092973	0.280650086676139	0.393618634889395	0.732251480710741	0.510905234512566	0.723947494797503	0.722166639987194	-0.0061794379502456	-0.0716041477432862	0.431234279554438	0.14700862378728	0.407204455623428	0.38750898311175	0.0208235133798597	1.39494147708349	0.76605701452688	0.26212445125501	0.00583499902234665	-0.12837973063885	0.467058327180858	0.117549341077324	0.0846295962979735	0.135211187408998	4.87843014999361	0.516690766557748	0.351978407003423	0.451830796796988	6.84645497796607	0.766033904489685	0.75	0.76605701452688	TRUE	0.647338614046614	LGMA
187872	LGMA-(LAMN+MHNA+GCA)/3	LGMA	Epithelial	Fibroblasts	NRP1	PDGFRA	0.713	-0.0863	0.31335	0.404	1	0.848	1	0.00583499902234665	down	-0.12837973063885	NRP1_PDGFRA	NRP1_PDGFRA_Epithelial_Fibroblasts	0.0841487298805909	0.28333160510719	0.0238419947047992	0.0964136105228636	0.297251724455127	0.0286591119888662	0.261235324397914	0.231631743788032	0.246433534092973	0.280650086676139	0.393618634889395	0.732251480710741	0.510905234512566	0.723947494797503	0.722166639987194	-0.0061794379502456	-0.0716041477432862	0.431234279554438	0.14700862378728	0.407204455623428	0.38750898311175	0.0208235133798597	1.39494147708349	0.76605701452688	0.26212445125501	0.00583499902234665	-0.12837973063885	0.467058327180858	0.117549341077324	0.0846295962979735	0.135211187408998	4.87843014999361	0.516690766557748	0.351978407003423	0.451830796796988	6.84645497796607	0.766033904489685	0.75	0.76605701452688	TRUE	0.647338614046614	LGMA
187873	LAMN-(LGMA+MHNA+GCA)/3	LAMN	Endothelial	Fibroblasts	GNAS	TSHR	0.176	1.18	0.678	0.654	1	0.245	1	0.0167222884342108	up	0.376085272805957	GNAS_TSHR	GNAS_TSHR_Endothelial_Fibroblasts	1.33965467869748	0.0194102495261406	0.0260030315923797	0.918548685671973	0.0109071706908482	0.0100187673024785	0.060706862958961	0.20634857114243	0.133527717050696	0.032458316294929	0.184422251675733	0.554045942052185	0.305046422282696	0.574155594685449	0.61185368977109	0.720784020449852	0.610833915635468	0.846231584620913	0.699447538627381	0.838169241825368	0.824627200862379	0.0167222884342108	0.376085272805957	0.579721884642098	0.221972976797394	0.000815656934452191	-0.226717347373871	0.449167053974478	0.039467272762957	0.952362187259247	0.952625072223981	9.90900216658849	0.901182802924869	0.220428736624025	0.108654507752718	3.31804753604925	0.661077113563833	0	0.579721884642098	TRUE	0.647338365415288	GCA
187874	LAMN-(LGMA+MHNA+GCA)/3	LAMN	Endothelial	Fibroblasts	GNAS	TSHR	0.176	1.18	0.678	0.654	1	0.245	1	0.000815656934452191	down	-0.226717347373871	GNAS_TSHR	GNAS_TSHR_Endothelial_Fibroblasts	1.33965467869748	0.0194102495261406	0.0260030315923797	0.918548685671973	0.0109071706908482	0.0100187673024785	0.060706862958961	0.20634857114243	0.133527717050696	0.032458316294929	0.184422251675733	0.554045942052185	0.305046422282696	0.574155594685449	0.61185368977109	0.720784020449852	0.610833915635468	0.846231584620913	0.699447538627381	0.838169241825368	0.824627200862379	0.0167222884342108	0.376085272805957	0.579721884642098	0.221972976797394	0.000815656934452191	-0.226717347373871	0.449167053974478	0.039467272762957	0.952362187259247	0.952625072223981	9.90900216658849	0.901182802924869	0.220428736624025	0.108654507752718	3.31804753604925	0.661077113563833	0	0.579721884642098	TRUE	0.647338365415288	GCA
187875	LGMA-(LAMN+MHNA+GCA)/3	LGMA	Fibroblasts	Macrophages	THBS1	CD36	0.799	-0.0834	0.3578	0.122	1	0.882	1	0.049987884803907	up	0.161405396614545	THBS1_CD36	THBS1_CD36_Fibroblasts_Macrophages	0.603400336858617	0.0941111743299668	0.0567867142928619	0.444161961478103	0.09763582802983	0.043366120888268	0.231631743788032	1.001	0.616315871894016	0.729998495290876	0.913640169325252	0.751540739554986	0.775532255482632	0.810949255642708	0.863414438930687	-0.00454792000000624	-0.0545314148681803	0.432941070786921	0.118195292849443	0.414009162773985	0.402735357527848	0.049987884803907	0.161405396614545	0.540459815622121	0.547647076768981	-0.000204567899353768	-0.48798868461649	0.401632071626882	0.0235964148349078	0.632367543669379	0.654247607682085	8.63442411397839	0.885729162079898	0.228049130976948	0.24208091135795	5.24883284533524	0.658855429173916	0.5	0.540459815622121	TRUE	0.64733822005021	LAMN
187876	LGMA-(LAMN+MHNA+GCA)/3	LGMA	Fibroblasts	Macrophages	THBS1	CD36	0.799	-0.0834	0.3578	0.122	1	0.882	1	-0.000204567899353768	down	-0.48798868461649	THBS1_CD36	THBS1_CD36_Fibroblasts_Macrophages	0.603400336858617	0.0941111743299668	0.0567867142928619	0.444161961478103	0.09763582802983	0.043366120888268	0.231631743788032	1.001	0.616315871894016	0.729998495290876	0.913640169325252	0.751540739554986	0.775532255482632	0.810949255642708	0.863414438930687	-0.00454792000000624	-0.0545314148681803	0.432941070786921	0.118195292849443	0.414009162773985	0.402735357527848	0.049987884803907	0.161405396614545	0.540459815622121	0.547647076768981	-0.000204567899353768	-0.48798868461649	0.401632071626882	0.0235964148349078	0.632367543669379	0.654247607682085	8.63442411397839	0.885729162079898	0.228049130976948	0.24208091135795	5.24883284533524	0.658855429173916	0.5	0.540459815622121	TRUE	0.64733822005021	LAMN
187877	LAMN-(LGMA+MHNA+GCA)/3	LAMN	Tregs	SPP1..macrophages	ADAM10	CD44	-0.0946	-0.0713	-0.08295	0.793	1	0.902	1	0.00828819267599977	up	-0.40099402771188	ADAM10_CD44	ADAM10_CD44_Tregs_SPP1..macrophages	0.470045042239676	0.795896083808914	0.374107008332353	0.409166666666667	0.646031746031746	0.264334656084656	0.223854363600918	0.117858340400099	0.170856352000508	-0.00952875647975468	-0.100726812682396	0.430786777653274	0.188430446614375	0.396710421002081	0.364214823115095	-0.00319377387325955	-0.0447934624580583	0.438802551203737	0.101284584980237	0.421128278835789	0.411943047071506	0.00828819267599977	-0.40099402771188	0.4376045065618	0.13940218760716	0.00739548094917544	-0.34629030720799	0.42741228135016	0.141824565654634	0.890015108667193	0.6621101088612	7.90703533335441	1.001	0.499544617444598	0.681355250065473	8.98433777325543	0.798881139264107	1	0.4376045065618	TRUE	0.647338044608675	LGMA
187878	LAMN-(LGMA+MHNA+GCA)/3	LAMN	Tregs	SPP1..macrophages	ADAM10	CD44	-0.0946	-0.0713	-0.08295	0.793	1	0.902	1	0.00739548094917544	down	-0.34629030720799	ADAM10_CD44	ADAM10_CD44_Tregs_SPP1..macrophages	0.470045042239676	0.795896083808914	0.374107008332353	0.409166666666667	0.646031746031746	0.264334656084656	0.223854363600918	0.117858340400099	0.170856352000508	-0.00952875647975468	-0.100726812682396	0.430786777653274	0.188430446614375	0.396710421002081	0.364214823115095	-0.00319377387325955	-0.0447934624580583	0.438802551203737	0.101284584980237	0.421128278835789	0.411943047071506	0.00828819267599977	-0.40099402771188	0.4376045065618	0.13940218760716	0.00739548094917544	-0.34629030720799	0.42741228135016	0.141824565654634	0.890015108667193	0.6621101088612	7.90703533335441	1.001	0.499544617444598	0.681355250065473	8.98433777325543	0.798881139264107	1	0.4376045065618	TRUE	0.647338044608675	LGMA
187879	GCA-(LGMA+LAMN+MHNA)/3	GCA	B.cells	Tregs	HLA.E	KLRK1	-0.118	1.15	0.516	0.663	0.975	0.105	1	0.00503326663994049	up	0.280470796651609	HLA.E_KLRK1	HLA.E_KLRK1_B.cells_Tregs	0.911057352309727	0.0836553964784872	0.076214864022111	0.76070796460177	0.0753236862147753	0.0572993280267441	0.0711544356316257	0.298931809158155	0.18504312239489	-0.0210614036482368	-0.178486471595227	0.419621418280775	0.296862493997119	0.367976628781815	0.310809188410437	1.12563230606957	0.978810700930062	0.842099353215954	0.845602766798419	0.880277578153072	0.90448706431908	0.00503326663994049	0.280470796651609	0.562235279801997	0.107536078985901	0.00872687813057679	0.364215048721684	0.556679654910648	0.162536093948842	0.531004391372624	0.705427681381206	8.5609134288937	0.598558896778474	0.144851530116055	0.145433822160419	5.3690684460313	0.661050364764687	1	0.562235279801997	TRUE	0.647336918810596	GCA
187880	GCA-(LGMA+LAMN+MHNA)/3	GCA	B.cells	Tregs	HLA.E	KLRK1	-0.118	1.15	0.516	0.663	0.975	0.105	1	0.00872687813057679	down	0.364215048721684	HLA.E_KLRK1	HLA.E_KLRK1_B.cells_Tregs	0.911057352309727	0.0836553964784872	0.076214864022111	0.76070796460177	0.0753236862147753	0.0572993280267441	0.0711544356316257	0.298931809158155	0.18504312239489	-0.0210614036482368	-0.178486471595227	0.419621418280775	0.296862493997119	0.367976628781815	0.310809188410437	1.12563230606957	0.978810700930062	0.842099353215954	0.845602766798419	0.880277578153072	0.90448706431908	0.00503326663994049	0.280470796651609	0.562235279801997	0.107536078985901	0.00872687813057679	0.364215048721684	0.556679654910648	0.162536093948842	0.531004391372624	0.705427681381206	8.5609134288937	0.598558896778474	0.144851530116055	0.145433822160419	5.3690684460313	0.661050364764687	1	0.562235279801997	TRUE	0.647336918810596	GCA
187881	LGMA-(LAMN+MHNA+GCA)/3	LGMA	Tregs	B.cells	LAMA3	ITGB1	2.58	0.895	1.7375	0.0777	1	0.0118	0.179	0.109520170656559	up	0.935365294085294	LAMA3_ITGB1	LAMA3_ITGB1_Tregs_B.cells	0.0324742534221054	0.260869234040461	0.00847153361626046	0.0313754375736807	0.258019005981636	0.00809545921499996	0.204322685818432	0.35586775780378	0.280095221811106	2.86271377149364	1.10957898119909	0.938110292940612	0.82983832239475	0.9210421002081	0.892628461661598	1.72566560346102	1.92811799269387	0.798216852317643	0.966874775422206	0.91398670499461	0.976778656126482	0.109520170656559	0.935365294085294	0.682006696737781	1.001	0.000918747526723291	-0.201901797846805	0.453681926218652	0.0410709743093597	0.0526501673927189	0.0587557806082679	3.55160211959935	0.424193015376779	0.0736035345399789	0.103502636424779	7.098946920882	0.526284549713751	0.25	0.682006696737781	TRUE	0.647336616972996	LGMA
187882	LGMA-(LAMN+MHNA+GCA)/3	LGMA	Tregs	B.cells	LAMA3	ITGB1	2.58	0.895	1.7375	0.0777	1	0.0118	0.179	0.000918747526723291	down	-0.201901797846805	LAMA3_ITGB1	LAMA3_ITGB1_Tregs_B.cells	0.0324742534221054	0.260869234040461	0.00847153361626046	0.0313754375736807	0.258019005981636	0.00809545921499996	0.204322685818432	0.35586775780378	0.280095221811106	2.86271377149364	1.10957898119909	0.938110292940612	0.82983832239475	0.9210421002081	0.892628461661598	1.72566560346102	1.92811799269387	0.798216852317643	0.966874775422206	0.91398670499461	0.976778656126482	0.109520170656559	0.935365294085294	0.682006696737781	1.001	0.000918747526723291	-0.201901797846805	0.453681926218652	0.0410709743093597	0.0526501673927189	0.0587557806082679	3.55160211959935	0.424193015376779	0.0736035345399789	0.103502636424779	7.098946920882	0.526284549713751	0.25	0.682006696737781	TRUE	0.647336616972996	LGMA
187883	MHNA-(LGMA+LAMN+GCA)/3	MHNA	Endothelial	NK.cells	PLA2G2A	ITGA4	0.444	0.37	0.407	0.78	1	0.167	1	0.00323770645030333	up	-0.218910033439344	PLA2G2A_ITGA4	PLA2G2A_ITGA4_Endothelial_NK.cells	0.0679603797327605	0.741740637693168	0.0504089754008476	0.0574809805579036	0.614434300534017	0.035318286083105	0.243146692749466	0.220650162690461	0.231898427719964	0.0479099964054267	0.10790539730952	0.654854330078438	0.198855450616296	0.593564911157356	0.557687690091244	0.287594905675394	0.777283528852417	0.646424721523536	0.776253144089113	0.749461013295005	0.865882141573841	0.00323770645030333	-0.218910033439344	0.470905226114047	0.089957333599644	0.0332149104441916	1.38676798047357	0.742720098815798	0.543477695161402	0.0801826900004852	0.0998372748119851	3.49208779856453	0.34318008897282	0.90637372953147	0.993238509804693	8.5228646724811	0.945357413284274	0.333333333333333	0.742720098815798	TRUE	0.647336128976925	MHNA
187884	MHNA-(LGMA+LAMN+GCA)/3	MHNA	Endothelial	NK.cells	PLA2G2A	ITGA4	0.444	0.37	0.407	0.78	1	0.167	1	0.0332149104441916	down	1.38676798047357	PLA2G2A_ITGA4	PLA2G2A_ITGA4_Endothelial_NK.cells	0.0679603797327605	0.741740637693168	0.0504089754008476	0.0574809805579036	0.614434300534017	0.035318286083105	0.243146692749466	0.220650162690461	0.231898427719964	0.0479099964054267	0.10790539730952	0.654854330078438	0.198855450616296	0.593564911157356	0.557687690091244	0.287594905675394	0.777283528852417	0.646424721523536	0.776253144089113	0.749461013295005	0.865882141573841	0.00323770645030333	-0.218910033439344	0.470905226114047	0.089957333599644	0.0332149104441916	1.38676798047357	0.742720098815798	0.543477695161402	0.0801826900004852	0.0998372748119851	3.49208779856453	0.34318008897282	0.90637372953147	0.993238509804693	8.5228646724811	0.945357413284274	0.333333333333333	0.742720098815798	TRUE	0.647336128976925	MHNA
187885	GCA-(LGMA+LAMN+MHNA)/3	GCA	C1Qhi.monocytes	B.cells	NAMPT	INSR	-0.21	0.495	0.1425	0.604	0.903	0.455	0.925	0.00453813096543136	up	0.143196780275341	NAMPT_INSR	NAMPT_INSR_C1Qhi.monocytes_B.cells	1.40464326337159	0.143667634750108	0.20180177531627	0.711755233494364	0.126312684365782	0.0899037141540669	0.0295087282581602	0.0711544356316257	0.0503315819448929	-0.0459822428895623	-0.218963061378868	0.380442612453978	0.344305266527933	0.327877381142949	0.288858652153033	0.169284358654729	0.341988603342888	0.693294107078692	0.503772906934962	0.702344592166727	0.721748113546533	0.00453813096543136	0.143196780275341	0.537129703996611	0.102688642512269	0.0136995583776863	1.02914476778261	0.677655123523197	0.239892279672215	0.59553594748108	0.640048195166169	10.2787181014087	0.754326554084619	0.136376547137195	0.20327503585295	5.76873513728769	0.586194768370111	1	0.677655123523197	TRUE	0.647336034289826	LAMN
187886	GCA-(LGMA+LAMN+MHNA)/3	GCA	C1Qhi.monocytes	B.cells	NAMPT	INSR	-0.21	0.495	0.1425	0.604	0.903	0.455	0.925	0.0136995583776863	down	1.02914476778261	NAMPT_INSR	NAMPT_INSR_C1Qhi.monocytes_B.cells	1.40464326337159	0.143667634750108	0.20180177531627	0.711755233494364	0.126312684365782	0.0899037141540669	0.0295087282581602	0.0711544356316257	0.0503315819448929	-0.0459822428895623	-0.218963061378868	0.380442612453978	0.344305266527933	0.327877381142949	0.288858652153033	0.169284358654729	0.341988603342888	0.693294107078692	0.503772906934962	0.702344592166727	0.721748113546533	0.00453813096543136	0.143196780275341	0.537129703996611	0.102688642512269	0.0136995583776863	1.02914476778261	0.677655123523197	0.239892279672215	0.59553594748108	0.640048195166169	10.2787181014087	0.754326554084619	0.136376547137195	0.20327503585295	5.76873513728769	0.586194768370111	1	0.677655123523197	TRUE	0.647336034289826	LAMN
187887	MHNA-(LGMA+LAMN+GCA)/3	MHNA	C1Qhi.monocytes	NK.cells	CXCL16	CXCR6	0.0193	-0.597	-0.28885	0.962	0.999	0.158	1	0.00328192377071724	up	-0.195655130176685	CXCL16_CXCR6	CXCL16_CXCR6_C1Qhi.monocytes_NK.cells	0.487920317037407	0.142507399219387	0.0695322554072996	0.455832129252594	0.147562436474517	0.0672636996158799	0.176248705813806	0.220650162690461	0.198449434252133	0.00032472110967021	0.0168249279621871	0.483352008964303	0.0492436369457339	0.485152873379222	0.488054266047703	-0.47840171908821	-0.801342913045577	0.239130434782609	0.785842615882142	0.151095939633489	0.0850925260510241	0.00328192377071724	-0.195655130176685	0.4751582359124	0.0903902263657594	0.0283537941148957	0.47962740443387	0.577677458762276	0.467857024033288	0.589064638265591	0.577433942963358	7.9987109286943	0.902700500676776	0.691077743024176	0.648294568294497	5.97740443092197	0.932153295230528	1	0.577677458762276	TRUE	0.647335613198618	LGMA
187888	MHNA-(LGMA+LAMN+GCA)/3	MHNA	C1Qhi.monocytes	NK.cells	CXCL16	CXCR6	0.0193	-0.597	-0.28885	0.962	0.999	0.158	1	0.0283537941148957	down	0.47962740443387	CXCL16_CXCR6	CXCL16_CXCR6_C1Qhi.monocytes_NK.cells	0.487920317037407	0.142507399219387	0.0695322554072996	0.455832129252594	0.147562436474517	0.0672636996158799	0.176248705813806	0.220650162690461	0.198449434252133	0.00032472110967021	0.0168249279621871	0.483352008964303	0.0492436369457339	0.485152873379222	0.488054266047703	-0.47840171908821	-0.801342913045577	0.239130434782609	0.785842615882142	0.151095939633489	0.0850925260510241	0.00328192377071724	-0.195655130176685	0.4751582359124	0.0903902263657594	0.0283537941148957	0.47962740443387	0.577677458762276	0.467857024033288	0.589064638265591	0.577433942963358	7.9987109286943	0.902700500676776	0.691077743024176	0.648294568294497	5.97740443092197	0.932153295230528	1	0.577677458762276	TRUE	0.647335613198618	LGMA
187889	MHNA-(LGMA+LAMN+GCA)/3	MHNA	Fibroblasts	CD8..T.cells	IL2	IL2RB	-2.56	0.561	-0.9995	0.592	1	0.0731	0.917	0.0273373303075812	up	6.70912201996404	IL2_IL2RB	IL2_IL2RB_Fibroblasts_CD8..T.cells	0.0305170080185586	0.240049685110623	0.00732559816537335	0.0277777777777778	0.298691301898156	0.00829698060828212	0.310731215249496	0.223068359731449	0.266899787490473	-0.582856430789325	-0.22767829327708	0.0681327036977749	0.354550184088362	0.155834800704338	0.28379622218665	0.63734235152664	1.13608262304214	0.713932806324111	0.882703018325548	0.826356449874236	0.924856270212001	0.0273373303075812	6.70912201996404	1.001	0.325895484900085	0.00998948744467889	-1.67741310796148	0.185231491432348	0.182177541969659	0.973575968870629	0.916825411873222	1.60060295352858	0.427793855326409	0.994967584294439	1.001	6.45516187125957	0.96952229525614	0.333333333333333	1.001	TRUE	0.647334876083543	MHNA
187890	MHNA-(LGMA+LAMN+GCA)/3	MHNA	Fibroblasts	CD8..T.cells	IL2	IL2RB	-2.56	0.561	-0.9995	0.592	1	0.0731	0.917	0.00998948744467889	down	-1.67741310796148	IL2_IL2RB	IL2_IL2RB_Fibroblasts_CD8..T.cells	0.0305170080185586	0.240049685110623	0.00732559816537335	0.0277777777777778	0.298691301898156	0.00829698060828212	0.310731215249496	0.223068359731449	0.266899787490473	-0.582856430789325	-0.22767829327708	0.0681327036977749	0.354550184088362	0.155834800704338	0.28379622218665	0.63734235152664	1.13608262304214	0.713932806324111	0.882703018325548	0.826356449874236	0.924856270212001	0.0273373303075812	6.70912201996404	1.001	0.325895484900085	0.00998948744467889	-1.67741310796148	0.185231491432348	0.182177541969659	0.973575968870629	0.916825411873222	1.60060295352858	0.427793855326409	0.994967584294439	1.001	6.45516187125957	0.96952229525614	0.333333333333333	1.001	TRUE	0.647334876083543	MHNA
187891	LGMA-(LAMN+MHNA+GCA)/3	LGMA	NK.cells	Macrophages	COL5A1	ITGB1	1.11	0.678	0.894	0.0339	0.981	0.118	1	0.0455889634408376	up	-0.338402445115965	COL5A1_ITGB1	COL5A1_ITGB1_NK.cells_Macrophages	0.0528210705212867	0.545041408849161	0.028789670693843	0.0571708338473174	0.572497800281312	0.0327301766178376	0.260586388381787	1.001	0.630793194190893	1.63147833499458	1.46980030179692	0.808888266367857	0.895609892748519	0.879262045781975	0.930226508724188	0.629263999046447	0.928117992693875	0.748607617678764	0.829635285662954	0.82500898311175	0.895122170319799	0.0455889634408376	-0.338402445115965	0.449051667234462	0.50458111938039	0.000575449846763646	-0.142297634048925	0.464526142441821	0.0357305547026903	0.0372178245303722	0.060142241911018	4.28270376434317	0.428884046894717	0.365305812405532	0.581350339324776	8.20303369595374	0.725505565635337	0.5	0.464526142441821	TRUE	0.647334188457669	LAMN
187892	LGMA-(LAMN+MHNA+GCA)/3	LGMA	NK.cells	Macrophages	COL5A1	ITGB1	1.11	0.678	0.894	0.0339	0.981	0.118	1	0.000575449846763646	down	-0.142297634048925	COL5A1_ITGB1	COL5A1_ITGB1_NK.cells_Macrophages	0.0528210705212867	0.545041408849161	0.028789670693843	0.0571708338473174	0.572497800281312	0.0327301766178376	0.260586388381787	1.001	0.630793194190893	1.63147833499458	1.46980030179692	0.808888266367857	0.895609892748519	0.879262045781975	0.930226508724188	0.629263999046447	0.928117992693875	0.748607617678764	0.829635285662954	0.82500898311175	0.895122170319799	0.0455889634408376	-0.338402445115965	0.449051667234462	0.50458111938039	0.000575449846763646	-0.142297634048925	0.464526142441821	0.0357305547026903	0.0372178245303722	0.060142241911018	4.28270376434317	0.428884046894717	0.365305812405532	0.581350339324776	8.20303369595374	0.725505565635337	0.5	0.464526142441821	TRUE	0.647334188457669	LAMN
187893	LAMN-(LGMA+MHNA+GCA)/3	LAMN	Fibroblasts	iCAFs	PAM	FXYD1	0.348	0.286	0.317	0.516	1	0.709	1	0.000342144063733479	up	-3.1391120459969	PAM_FXYD1	PAM_FXYD1_Fibroblasts_iCAFs	0.36827907426797	0.079510181463079	0.0292819360241011	0.380394406205616	0.111282829418156	0.0423313658174002	0.20634857114243	0.900388818556685	0.553368694849558	0.0999979038337304	0.287350298372789	0.621538338402433	0.416760044821514	0.640587481991356	0.67108211941732	0.042715176737643	0.149353764816933	0.611233381243263	0.274164570607258	0.60101509162774	0.599645167085879	0.000342144063733479	-3.1391120459969	0.001	0.0616094373624141	0.00156488297866334	-1.66826057092502	0.186896678632198	0.0511224096599002	0.478869814605525	0.573223639752249	7.66237503278951	0.866428156734658	0.298270501332361	0.418436330981354	4.9986976928296	0.75525262635887	1	0.186896678632198	TRUE	0.647332175418214	GCA
187894	LAMN-(LGMA+MHNA+GCA)/3	LAMN	Fibroblasts	iCAFs	PAM	FXYD1	0.348	0.286	0.317	0.516	1	0.709	1	0.00156488297866334	down	-1.66826057092502	PAM_FXYD1	PAM_FXYD1_Fibroblasts_iCAFs	0.36827907426797	0.079510181463079	0.0292819360241011	0.380394406205616	0.111282829418156	0.0423313658174002	0.20634857114243	0.900388818556685	0.553368694849558	0.0999979038337304	0.287350298372789	0.621538338402433	0.416760044821514	0.640587481991356	0.67108211941732	0.042715176737643	0.149353764816933	0.611233381243263	0.274164570607258	0.60101509162774	0.599645167085879	0.000342144063733479	-3.1391120459969	0.001	0.0616094373624141	0.00156488297866334	-1.66826057092502	0.186896678632198	0.0511224096599002	0.478869814605525	0.573223639752249	7.66237503278951	0.866428156734658	0.298270501332361	0.418436330981354	4.9986976928296	0.75525262635887	1	0.186896678632198	TRUE	0.647332175418214	GCA
187895	LGMA-(LAMN+MHNA+GCA)/3	LGMA	Endothelial	Epithelial	F11R	F11R	-0.298	0.46	0.081	0.43	1	0.601	1	0.00445317180405137	up	-0.276360652125901	F11R_F11R	F11R_F11R_Endothelial_Epithelial	0.0990128343241892	0.338862038263049	0.0335516908532963	0.125099837561908	0.395456648119672	0.0494715624425475	0.623093931583111	0.261235324397914	0.442164627990512	-0.109226400237283	-0.366531544420413	0.345545862013767	0.488654554186009	0.275892428365616	0.220926044501361	0.10171774287874	0.22112552799726	0.680897412863816	0.370755479698167	0.658866331297161	0.651387890765361	0.00445317180405137	-0.276360652125901	0.460398278764679	0.101856882332495	0.000489816437037511	-0.379598545332964	0.421352272900669	0.0343984212016973	0.290380564397231	0.286344411523858	5.22918589152544	0.697835987290137	0.991377546049107	0.903010320237737	7.14181535312462	0.952711041809354	1	0.460398278764679	TRUE	0.647331620533877	GCA
187896	LGMA-(LAMN+MHNA+GCA)/3	LGMA	Endothelial	Epithelial	F11R	F11R	-0.298	0.46	0.081	0.43	1	0.601	1	0.000489816437037511	down	-0.379598545332964	F11R_F11R	F11R_F11R_Endothelial_Epithelial	0.0990128343241892	0.338862038263049	0.0335516908532963	0.125099837561908	0.395456648119672	0.0494715624425475	0.623093931583111	0.261235324397914	0.442164627990512	-0.109226400237283	-0.366531544420413	0.345545862013767	0.488654554186009	0.275892428365616	0.220926044501361	0.10171774287874	0.22112552799726	0.680897412863816	0.370755479698167	0.658866331297161	0.651387890765361	0.00445317180405137	-0.276360652125901	0.460398278764679	0.101856882332495	0.000489816437037511	-0.379598545332964	0.421352272900669	0.0343984212016973	0.290380564397231	0.286344411523858	5.22918589152544	0.697835987290137	0.991377546049107	0.903010320237737	7.14181535312462	0.952711041809354	1	0.460398278764679	TRUE	0.647331620533877	GCA
187897	LAMN-(LGMA+MHNA+GCA)/3	LAMN	iCAFs	SPP1..macrophages	ANXA2	TLR2	0.335	-0.183	0.076	0.518	1	0.838	1	0.00994238860966371	up	0.265377356894791	ANXA2_TLR2	ANXA2_TLR2_iCAFs_SPP1..macrophages	0.946695501355858	0.146509326198087	0.138699720018406	0.792851522985276	0.16984126984127	0.134658909459404	0.900388818556685	0.117858340400099	0.509123579478392	0.0956995304853469	0.285670240254767	0.616696014086762	0.414999199615816	0.637265887626061	0.670241716023691	-0.0140463445906594	-0.0767559813697235	0.385689902982393	0.156351060007186	0.382770391663672	0.383197089471793	0.00994238860966371	0.265377356894791	0.559474892177436	0.155596960305221	0.0138140848918814	1.06192355394856	0.68361880495193	0.241673881114914	0.412338943672728	0.871193010261162	9.33646001832753	0.691309178402026	0.15793190252232	0.203555330365443	5.85495274927942	0.65748251465688	1	0.68361880495193	TRUE	0.647331428962392	LGMA
187898	LAMN-(LGMA+MHNA+GCA)/3	LAMN	iCAFs	SPP1..macrophages	ANXA2	TLR2	0.335	-0.183	0.076	0.518	1	0.838	1	0.0138140848918814	down	1.06192355394856	ANXA2_TLR2	ANXA2_TLR2_iCAFs_SPP1..macrophages	0.946695501355858	0.146509326198087	0.138699720018406	0.792851522985276	0.16984126984127	0.134658909459404	0.900388818556685	0.117858340400099	0.509123579478392	0.0956995304853469	0.285670240254767	0.616696014086762	0.414999199615816	0.637265887626061	0.670241716023691	-0.0140463445906594	-0.0767559813697235	0.385689902982393	0.156351060007186	0.382770391663672	0.383197089471793	0.00994238860966371	0.265377356894791	0.559474892177436	0.155596960305221	0.0138140848918814	1.06192355394856	0.68361880495193	0.241673881114914	0.412338943672728	0.871193010261162	9.33646001832753	0.691309178402026	0.15793190252232	0.203555330365443	5.85495274927942	0.65748251465688	1	0.68361880495193	TRUE	0.647331428962392	LGMA
187899	LAMN-(LGMA+MHNA+GCA)/3	LAMN	Fibroblasts	NK.cells	GPI	AMFR	-0.292	-0.245	-0.2685	0.611	1	0.622	1	0.00918810551337919	up	-0.258957819145042	GPI_AMFR	GPI_AMFR_Fibroblasts_NK.cells	0.174592225893611	0.0779567580003059	0.013610643902723	0.222458938781456	0.0969808422924582	0.021574255258512	0.20634857114243	0.439766549598653	0.323057560370542	-0.0624759666091742	-0.213958789757446	0.348287177845366	0.338102289098767	0.308948295181687	0.291680006403073	-0.0505213557507494	-0.206209615309181	0.357640136543299	0.352676967301473	0.316609773625584	0.289615522817104	0.00918810551337919	-0.258957819145042	0.463581023425051	0.148212440100737	0.00599574592628524	1.34664305594875	0.735419881351779	0.120049957794588	0.46028811775134	0.445813707669578	6.31035901725052	0.806503074077027	0.557243375188125	0.546422756403184	4.97105710908093	0.874784248807715	1	0.735419881351779	TRUE	0.647330659280172	LAMN
187900	LAMN-(LGMA+MHNA+GCA)/3	LAMN	Fibroblasts	NK.cells	GPI	AMFR	-0.292	-0.245	-0.2685	0.611	1	0.622	1	0.00599574592628524	down	1.34664305594875	GPI_AMFR	GPI_AMFR_Fibroblasts_NK.cells	0.174592225893611	0.0779567580003059	0.013610643902723	0.222458938781456	0.0969808422924582	0.021574255258512	0.20634857114243	0.439766549598653	0.323057560370542	-0.0624759666091742	-0.213958789757446	0.348287177845366	0.338102289098767	0.308948295181687	0.291680006403073	-0.0505213557507494	-0.206209615309181	0.357640136543299	0.352676967301473	0.316609773625584	0.289615522817104	0.00918810551337919	-0.258957819145042	0.463581023425051	0.148212440100737	0.00599574592628524	1.34664305594875	0.735419881351779	0.120049957794588	0.46028811775134	0.445813707669578	6.31035901725052	0.806503074077027	0.557243375188125	0.546422756403184	4.97105710908093	0.874784248807715	1	0.735419881351779	TRUE	0.647330659280172	LAMN
187901	MHNA-(LGMA+LAMN+GCA)/3	MHNA	CD8..T.cells	SPP1..macrophages	CD47	SIRPA	-0.241	-0.0885	-0.16475	0.289	0.962	0.93	1	-0.00803973856886128	up	-1.39044115986113	CD47_SIRPA	CD47_SIRPA_CD8..T.cells_SPP1..macrophages	0.394407376606774	0.108235643681377	0.0426889362797175	0.47359173126615	0.0840494957199763	0.0398051461900704	0.223068359731449	0.718445157367712	0.470756758549581	-0.129923619895672	-0.539102157243452	0.367676484712662	0.611753641748039	0.26320633904274	0.163738594525372	-0.00278925905297674	-0.0315170514460649	0.430246137261948	0.075503054257995	0.42395795903701	0.425664750269493	-0.00803973856886128	-1.39044115986113	0.256647901391112	0.001	0.013884507831417	0.20952376017868	0.528535550977079	0.242769396957315	0.928019927703057	0.916881744120672	7.20669499723989	0.920447480582712	0.446428805192824	0.277895155661036	6.20715712128152	0.917668209043287	1	0.528535550977079	TRUE	0.647329858906876	LGMA
187902	MHNA-(LGMA+LAMN+GCA)/3	MHNA	CD8..T.cells	SPP1..macrophages	CD47	SIRPA	-0.241	-0.0885	-0.16475	0.289	0.962	0.93	1	0.013884507831417	down	0.20952376017868	CD47_SIRPA	CD47_SIRPA_CD8..T.cells_SPP1..macrophages	0.394407376606774	0.108235643681377	0.0426889362797175	0.47359173126615	0.0840494957199763	0.0398051461900704	0.223068359731449	0.718445157367712	0.470756758549581	-0.129923619895672	-0.539102157243452	0.367676484712662	0.611753641748039	0.26320633904274	0.163738594525372	-0.00278925905297674	-0.0315170514460649	0.430246137261948	0.075503054257995	0.42395795903701	0.425664750269493	-0.00803973856886128	-1.39044115986113	0.256647901391112	0.001	0.013884507831417	0.20952376017868	0.528535550977079	0.242769396957315	0.928019927703057	0.916881744120672	7.20669499723989	0.920447480582712	0.446428805192824	0.277895155661036	6.20715712128152	0.917668209043287	1	0.528535550977079	TRUE	0.647329858906876	LGMA
187903	MHNA-(LGMA+LAMN+GCA)/3	MHNA	iCAFs	C1Qhi.monocytes	ANOS1	FGFR1	0.46	1.96	1.21	0.582	0.959	0.229	0.502	0.00559523332129305	up	0.932507666198623	ANOS1_FGFR1	ANOS1_FGFR1_iCAFs_C1Qhi.monocytes	0.102239002842755	0.0232728781929119	0.00237939585972422	NA	0.0269774897713949	NA	0.001	0.176248705813806	0.0886243529069029	0.108135427061051	0.235077015350112	0.660076836881703	0.362674083560109	0.645509844725468	0.642388346406275	1.25472245461382	0.640164517660112	0.920724038807043	0.715235357527848	0.888923823212361	0.833183614804168	0.00559523332129305	0.932507666198623	0.681484074937777	0.113037798874809	0.0390157722564648	-2.19082361124725	0.0918230086331157	0.633717268471322	0.668765288785925	NA	5.56072115372764	0.946578596488475	0.0396572046089654	0.0463607269426926	3.43724504450329	0.404054879998817	0	0.681484074937777	TRUE	0.647327994522666	MHNA
187904	MHNA-(LGMA+LAMN+GCA)/3	MHNA	iCAFs	C1Qhi.monocytes	ANOS1	FGFR1	0.46	1.96	1.21	0.582	0.959	0.229	0.502	0.0390157722564648	down	-2.19082361124725	ANOS1_FGFR1	ANOS1_FGFR1_iCAFs_C1Qhi.monocytes	0.102239002842755	0.0232728781929119	0.00237939585972422	NA	0.0269774897713949	NA	0.001	0.176248705813806	0.0886243529069029	0.108135427061051	0.235077015350112	0.660076836881703	0.362674083560109	0.645509844725468	0.642388346406275	1.25472245461382	0.640164517660112	0.920724038807043	0.715235357527848	0.888923823212361	0.833183614804168	0.00559523332129305	0.932507666198623	0.681484074937777	0.113037798874809	0.0390157722564648	-2.19082361124725	0.0918230086331157	0.633717268471322	0.668765288785925	NA	5.56072115372764	0.946578596488475	0.0396572046089654	0.0463607269426926	3.43724504450329	0.404054879998817	0	0.681484074937777	TRUE	0.647327994522666	MHNA
187905	LGMA-(LAMN+MHNA+GCA)/3	LGMA	B.cells	Epithelial	TGFBI	ITGA3	1.92	-0.0254	0.9473	0.0781	0.429	0.978	1	0.0110242567811355	up	1.07435683749365	TGFBI_ITGA3	TGFBI_ITGA3_B.cells_Epithelial	0.0334762192013044	0.129940671040963	0.00434992238693186	0.031240467701685	0.148781622329962	0.00464800746700346	0.35586775780378	0.261235324397914	0.308551541100847	2.12611001495558	1.1073489661227	0.898691371858492	0.829318072674884	0.900312149831919	0.892308307987834	-0.000245393088394924	-0.00966114521239857	0.461844232842257	0.0341358246496586	0.447763205174272	0.447583542939274	0.0110242567811355	1.07435683749365	0.707426385193471	0.166188576914655	4.98872301332928e-05	-0.663685548683154	0.369666271550689	0.0275547787909067	0.0371423589060656	0.0419672339732006	3.95105673085346	0.376659303016363	1.001	1.001	5.5276987251207	1.001	0.25	0.707426385193471	TRUE	0.647327166549775	LGMA
187906	LGMA-(LAMN+MHNA+GCA)/3	LGMA	B.cells	Epithelial	TGFBI	ITGA3	1.92	-0.0254	0.9473	0.0781	0.429	0.978	1	4.98872301332928e-05	down	-0.663685548683154	TGFBI_ITGA3	TGFBI_ITGA3_B.cells_Epithelial	0.0334762192013044	0.129940671040963	0.00434992238693186	0.031240467701685	0.148781622329962	0.00464800746700346	0.35586775780378	0.261235324397914	0.308551541100847	2.12611001495558	1.1073489661227	0.898691371858492	0.829318072674884	0.900312149831919	0.892308307987834	-0.000245393088394924	-0.00966114521239857	0.461844232842257	0.0341358246496586	0.447763205174272	0.447583542939274	0.0110242567811355	1.07435683749365	0.707426385193471	0.166188576914655	4.98872301332928e-05	-0.663685548683154	0.369666271550689	0.0275547787909067	0.0371423589060656	0.0419672339732006	3.95105673085346	0.376659303016363	1.001	1.001	5.5276987251207	1.001	0.25	0.707426385193471	TRUE	0.647327166549775	LGMA
187907	LGMA-(LAMN+MHNA+GCA)/3	LGMA	Endothelial	SPP1..macrophages	ANG	PLXNB2	1.94	1.28	1.61	0.347	1	0.281	0.818	0.0586953924771298	up	0.532637812286379	ANG_PLXNB2	ANG_PLXNB2_Endothelial_SPP1..macrophages	0.0202262165930651	0.126028733946549	0.00254908446975267	0.0271546246524401	0.16764260953	0.00455227213754272	0.623093931583111	0.434443253362701	0.528768592472906	0.891760818905705	0.459670525209126	0.900132063390427	0.562269889546983	0.828717784536578	0.748859452537218	0.705655910521498	0.55129368009492	0.859818541142652	0.667085878548329	0.836058210564139	0.806728350700683	0.0586953924771298	0.532637812286379	0.608353243665486	0.632894600756132	0.00934647249334162	-0.184344619935984	0.456876230465235	0.172174649861834	0.0648162786756766	0.0680080693061701	2.49563801583972	0.345737075772444	0.479669218226523	0.488994459241493	5.56337217092415	0.823434919720717	0.25	0.608353243665486	TRUE	0.647326262371661	LGMA
187908	LGMA-(LAMN+MHNA+GCA)/3	LGMA	Endothelial	SPP1..macrophages	ANG	PLXNB2	1.94	1.28	1.61	0.347	1	0.281	0.818	0.00934647249334162	down	-0.184344619935984	ANG_PLXNB2	ANG_PLXNB2_Endothelial_SPP1..macrophages	0.0202262165930651	0.126028733946549	0.00254908446975267	0.0271546246524401	0.16764260953	0.00455227213754272	0.623093931583111	0.434443253362701	0.528768592472906	0.891760818905705	0.459670525209126	0.900132063390427	0.562269889546983	0.828717784536578	0.748859452537218	0.705655910521498	0.55129368009492	0.859818541142652	0.667085878548329	0.836058210564139	0.806728350700683	0.0586953924771298	0.532637812286379	0.608353243665486	0.632894600756132	0.00934647249334162	-0.184344619935984	0.456876230465235	0.172174649861834	0.0648162786756766	0.0680080693061701	2.49563801583972	0.345737075772444	0.479669218226523	0.488994459241493	5.56337217092415	0.823434919720717	0.25	0.608353243665486	TRUE	0.647326262371661	LGMA
187909	GCA-(LGMA+LAMN+MHNA)/3	GCA	iCAFs	iCAFs	LAMA2	ITGA6	-0.538	1.18	0.321	0.337	0.836	0.408	0.862	0.00660838250747246	up	4.67533642235163	LAMA2_ITGA6	LAMA2_ITGA6_iCAFs_iCAFs	0.871718732834939	0.0520777246769906	0.0453971281643531	0.533333333333333	0.0751322751322751	0.0400705467372134	0.154589017934036	0.154589017934036	0.154589017934036	-0.25413511333122	-0.472370099128661	0.271670401792861	0.570633904274052	0.218104690251321	0.182687690091244	0.459421007553942	0.38933983691012	0.846231584620913	0.5449604743083	0.79599353215954	0.743487243981315	0.00660838250747246	4.67533642235163	1.001	0.122956648537955	0.025687611247657	-2.45512047798177	0.0437375698423916	0.426381255071372	0.602030022219968	0.703560843949536	9.82028779857213	0.905662336082198	0.072865112986861	0.116045630480354	3.28108184123896	0.381591215760972	0.5	1.001	TRUE	0.647325820379334	GCA
187910	GCA-(LGMA+LAMN+MHNA)/3	GCA	iCAFs	iCAFs	LAMA2	ITGA6	-0.538	1.18	0.321	0.337	0.836	0.408	0.862	0.025687611247657	down	-2.45512047798177	LAMA2_ITGA6	LAMA2_ITGA6_iCAFs_iCAFs	0.871718732834939	0.0520777246769906	0.0453971281643531	0.533333333333333	0.0751322751322751	0.0400705467372134	0.154589017934036	0.154589017934036	0.154589017934036	-0.25413511333122	-0.472370099128661	0.271670401792861	0.570633904274052	0.218104690251321	0.182687690091244	0.459421007553942	0.38933983691012	0.846231584620913	0.5449604743083	0.79599353215954	0.743487243981315	0.00660838250747246	4.67533642235163	1.001	0.122956648537955	0.025687611247657	-2.45512047798177	0.0437375698423916	0.426381255071372	0.602030022219968	0.703560843949536	9.82028779857213	0.905662336082198	0.072865112986861	0.116045630480354	3.28108184123896	0.381591215760972	0.5	1.001	TRUE	0.647325820379334	GCA
187911	MHNA-(LGMA+LAMN+GCA)/3	MHNA	CD4..T.cells	Epithelial	ADAM10	TSPAN5	0.239	0.254	0.2465	0.289	1	0.82	1	0.00755047293514061	up	0.608128514390192	ADAM10_TSPAN5	ADAM10_TSPAN5_CD4..T.cells_Epithelial	0.296700225982411	0.0636793315649248	0.0188936720657221	0.336289830373804	0.0608448117539027	0.020461491423846	0.415346021722053	0.197703809143393	0.306524915432723	0.128845415581185	0.539102157243452	0.579638226348647	0.611753641748039	0.658636145349768	0.775472226668801	0.021891281494536	0.0861861476162833	0.597332015810277	0.17400287459576	0.567553000359324	0.548553719008264	0.00755047293514061	0.608128514390192	0.622159480230127	0.132179824599881	0.00141859109214214	0.625549641538705	0.604226145801984	0.0488466585998687	0.518717081968352	0.528357123036032	7.0185952976928	0.789883960237279	0.119435445899936	0.128656090594723	4.74832787128523	0.564411843534454	0.666666666666667	0.622159480230127	TRUE	0.647324856591489	LAMN
187912	MHNA-(LGMA+LAMN+GCA)/3	MHNA	CD4..T.cells	Epithelial	ADAM10	TSPAN5	0.239	0.254	0.2465	0.289	1	0.82	1	0.00141859109214214	down	0.625549641538705	ADAM10_TSPAN5	ADAM10_TSPAN5_CD4..T.cells_Epithelial	0.296700225982411	0.0636793315649248	0.0188936720657221	0.336289830373804	0.0608448117539027	0.020461491423846	0.415346021722053	0.197703809143393	0.306524915432723	0.128845415581185	0.539102157243452	0.579638226348647	0.611753641748039	0.658636145349768	0.775472226668801	0.021891281494536	0.0861861476162833	0.597332015810277	0.17400287459576	0.567553000359324	0.548553719008264	0.00755047293514061	0.608128514390192	0.622159480230127	0.132179824599881	0.00141859109214214	0.625549641538705	0.604226145801984	0.0488466585998687	0.518717081968352	0.528357123036032	7.0185952976928	0.789883960237279	0.119435445899936	0.128656090594723	4.74832787128523	0.564411843534454	0.666666666666667	0.622159480230127	TRUE	0.647324856591489	LAMN
187913	GCA-(LGMA+LAMN+MHNA)/3	GCA	Epithelial	Endothelial	FURIN	ADAM19	1.84	-0.169	0.8355	0.0564	0.408	0.791	1	0.000930475382877639	up	-0.441634651867281	FURIN_ADAM19	FURIN_ADAM19_Epithelial_Endothelial	0.0853708833441232	0.0814844145709467	0.00695639645070046	0.0885059012875536	0.094525819265144	0.00836609282900597	0.635265500900704	0.391834343333059	0.513549922116881	2.29764644867065	1.24872089601666	0.892168240755563	0.859732671682408	0.905594685449016	0.908956299023531	-0.0172081742888927	-0.101823516502323	0.392247574559828	0.198953467481135	0.374775422206252	0.362401185770751	0.000930475382877639	-0.441634651867281	0.4301718816744	0.0673692701553689	0.0120351568420498	-1.1472471531206	0.281688414608944	0.214000457171904	0.733005726913457	0.558962343033757	5.93352189002795	1.001	0.168018264262933	0.218455569563544	5.00541955456543	0.601218288182558	0.5	0.4301718816744	TRUE	0.647323058165781	GCA
187914	GCA-(LGMA+LAMN+MHNA)/3	GCA	Epithelial	Endothelial	FURIN	ADAM19	1.84	-0.169	0.8355	0.0564	0.408	0.791	1	0.0120351568420498	down	-1.1472471531206	FURIN_ADAM19	FURIN_ADAM19_Epithelial_Endothelial	0.0853708833441232	0.0814844145709467	0.00695639645070046	0.0885059012875536	0.094525819265144	0.00836609282900597	0.635265500900704	0.391834343333059	0.513549922116881	2.29764644867065	1.24872089601666	0.892168240755563	0.859732671682408	0.905594685449016	0.908956299023531	-0.0172081742888927	-0.101823516502323	0.392247574559828	0.198953467481135	0.374775422206252	0.362401185770751	0.000930475382877639	-0.441634651867281	0.4301718816744	0.0673692701553689	0.0120351568420498	-1.1472471531206	0.281688414608944	0.214000457171904	0.733005726913457	0.558962343033757	5.93352189002795	1.001	0.168018264262933	0.218455569563544	5.00541955456543	0.601218288182558	0.5	0.4301718816744	TRUE	0.647323058165781	GCA
187915	LGMA-(LAMN+MHNA+GCA)/3	LGMA	Endothelial	Epithelial	PLXNA2	SEMA6A	0.544	0.489	0.5165	0.0968	1	0.607	1	0.00408953302825616	up	-0.351108316489295	PLXNA2_SEMA6A	PLXNA2_SEMA6A_Endothelial_Epithelial	0.455875199591044	0.0783309516632282	0.0357091382236306	0.413456149663009	0.0836314324274757	0.0345779300422662	0.623093931583111	0.261235324397914	0.442164627990512	0.551683805624234	1.01412464269161	0.686149351688811	0.804886345445814	0.785336961741636	0.878901872898991	0.106020730064199	0.216811308924742	0.691250449155588	0.365253323751347	0.661920589292131	0.648311174991017	0.00408953302825616	-0.351108316489295	0.446727933833508	0.0982968159592444	0.00101835546118114	-0.0382912050469859	0.483448783627114	0.0426204988101402	0.790350384551072	0.837095627831135	7.75527434421941	0.929174139968679	0.208840560340016	0.242381078271599	3.46212707950719	0.445346519002509	0.5	0.483448783627114	TRUE	0.647322884902819	GCA
187916	LGMA-(LAMN+MHNA+GCA)/3	LGMA	Endothelial	Epithelial	PLXNA2	SEMA6A	0.544	0.489	0.5165	0.0968	1	0.607	1	0.00101835546118114	down	-0.0382912050469859	PLXNA2_SEMA6A	PLXNA2_SEMA6A_Endothelial_Epithelial	0.455875199591044	0.0783309516632282	0.0357091382236306	0.413456149663009	0.0836314324274757	0.0345779300422662	0.623093931583111	0.261235324397914	0.442164627990512	0.551683805624234	1.01412464269161	0.686149351688811	0.804886345445814	0.785336961741636	0.878901872898991	0.106020730064199	0.216811308924742	0.691250449155588	0.365253323751347	0.661920589292131	0.648311174991017	0.00408953302825616	-0.351108316489295	0.446727933833508	0.0982968159592444	0.00101835546118114	-0.0382912050469859	0.483448783627114	0.0426204988101402	0.790350384551072	0.837095627831135	7.75527434421941	0.929174139968679	0.208840560340016	0.242381078271599	3.46212707950719	0.445346519002509	0.5	0.483448783627114	TRUE	0.647322884902819	GCA
187917	LAMN-(LGMA+MHNA+GCA)/3	LAMN	CD4..T.cells	C1Qhi.monocytes	LGALS3	ENG	0.255	-0.0334	0.1108	0.323	1	0.941	0.988	0.0518149166169089	up	-0.0583899808134399	LGALS3_ENG	LGALS3_ENG_CD4..T.cells_C1Qhi.monocytes	0.17203507199729	0.312065940141265	0.0536862864801047	0.198688832364341	0.398467286868995	0.0791709999633876	0.372192634222999	0.637645667210595	0.504919150716797	0.125153356805569	0.490797477668897	0.585601088522491	0.582799743877061	0.656355050424204	0.759504562189851	-0.00088210657752962	-0.0264103765727431	0.457599712540424	0.0647233201581028	0.439498742364355	0.431256737333812	0.0518149166169089	-0.0583899808134399	0.500262190060072	0.565533933048549	0.0226323258894115	2.06514757772089	0.86614260095646	0.378852516068352	0.0930226732407559	0.202583934086611	6.11085621363165	0.342300958587482	0.314176285561257	0.570500178428194	6.92738572385867	0.73484963174641	1	0.86614260095646	TRUE	0.647322589378844	LAMN
187918	LAMN-(LGMA+MHNA+GCA)/3	LAMN	CD4..T.cells	C1Qhi.monocytes	LGALS3	ENG	0.255	-0.0334	0.1108	0.323	1	0.941	0.988	0.0226323258894115	down	2.06514757772089	LGALS3_ENG	LGALS3_ENG_CD4..T.cells_C1Qhi.monocytes	0.17203507199729	0.312065940141265	0.0536862864801047	0.198688832364341	0.398467286868995	0.0791709999633876	0.372192634222999	0.637645667210595	0.504919150716797	0.125153356805569	0.490797477668897	0.585601088522491	0.582799743877061	0.656355050424204	0.759504562189851	-0.00088210657752962	-0.0264103765727431	0.457599712540424	0.0647233201581028	0.439498742364355	0.431256737333812	0.0518149166169089	-0.0583899808134399	0.500262190060072	0.565533933048549	0.0226323258894115	2.06514757772089	0.86614260095646	0.378852516068352	0.0930226732407559	0.202583934086611	6.11085621363165	0.342300958587482	0.314176285561257	0.570500178428194	6.92738572385867	0.73484963174641	1	0.86614260095646	TRUE	0.647322589378844	LAMN
187919	LAMN-(LGMA+MHNA+GCA)/3	LAMN	CD4..T.cells	NK.cells	ALCAM	CD6	0.206	0.0368	0.1214	0.473	1	0.896	1	0.00524928441998941	up	-1.49348145072919	ALCAM_CD6	ALCAM_CD6_CD4..T.cells_NK.cells	0.153888340934059	0.490139705570232	0.0754267861161113	0.16383539244186	0.446710047692183	0.0731869159713711	0.372192634222999	0.439766549598653	0.405979591910826	0.0669786050080108	0.325138859262188	0.566371858492076	0.45303745797983	0.614374899951977	0.690671522330719	0.00175506524443379	0.0476919903378748	0.490814768235717	0.106764283147682	0.499685591088753	0.515675530003593	0.00524928441998941	-1.49348145072919	0.237803214671183	0.109650918452882	0.00376622977251935	-0.411907750579956	0.415474025721742	0.0853670791268465	0.134856617887449	0.194065554556766	6.10417062048788	0.51203174419159	0.890926802788724	0.883226001121823	7.952751555821	1.001	1	0.415474025721742	TRUE	0.647322292626252	MHNA
187920	LAMN-(LGMA+MHNA+GCA)/3	LAMN	CD4..T.cells	NK.cells	ALCAM	CD6	0.206	0.0368	0.1214	0.473	1	0.896	1	0.00376622977251935	down	-0.411907750579956	ALCAM_CD6	ALCAM_CD6_CD4..T.cells_NK.cells	0.153888340934059	0.490139705570232	0.0754267861161113	0.16383539244186	0.446710047692183	0.0731869159713711	0.372192634222999	0.439766549598653	0.405979591910826	0.0669786050080108	0.325138859262188	0.566371858492076	0.45303745797983	0.614374899951977	0.690671522330719	0.00175506524443379	0.0476919903378748	0.490814768235717	0.106764283147682	0.499685591088753	0.515675530003593	0.00524928441998941	-1.49348145072919	0.237803214671183	0.109650918452882	0.00376622977251935	-0.411907750579956	0.415474025721742	0.0853670791268465	0.134856617887449	0.194065554556766	6.10417062048788	0.51203174419159	0.890926802788724	0.883226001121823	7.952751555821	1.001	1	0.415474025721742	TRUE	0.647322292626252	MHNA
187921	LGMA-(LAMN+MHNA+GCA)/3	LGMA	iCAFs	C1Qhi.monocytes	LAMA3	ITGA6	1.75	-0.0125	0.86875	0.00614	0.614	0.984	0.999	0.0509401059024169	up	0.891355684234385	LAMA3_ITGA6	LAMA3_ITGA6_iCAFs_C1Qhi.monocytes	0.2550460387549	0.0378269791996147	0.00964762120292571	0.241301999902917	0.05115220120009	0.0123431284490181	0.262803994133876	0.475378729342036	0.369091361737956	3.87070535050296	2.21183162885883	0.883864254842324	0.955178485673123	0.940691531935329	0.966804065951657	-8.75612696082311e-05	-0.00700490156865849	0.467952748832195	0.0292849443047072	0.451086956521739	0.449874236435501	0.0509401059024169	0.891355684234385	0.67395792956797	0.556969433289657	0.0100757744989111	-0.299063548404815	0.436004586842738	0.183519843718619	0.406649682636687	0.44518776101532	6.64747840846702	0.793083780107817	0.0531996717597195	0.0793263547811062	3.94820914436623	0.458975079879605	0.5	0.67395792956797	TRUE	0.647320807742951	GCA
187922	LGMA-(LAMN+MHNA+GCA)/3	LGMA	iCAFs	C1Qhi.monocytes	LAMA3	ITGA6	1.75	-0.0125	0.86875	0.00614	0.614	0.984	0.999	0.0100757744989111	down	-0.299063548404815	LAMA3_ITGA6	LAMA3_ITGA6_iCAFs_C1Qhi.monocytes	0.2550460387549	0.0378269791996147	0.00964762120292571	0.241301999902917	0.05115220120009	0.0123431284490181	0.262803994133876	0.475378729342036	0.369091361737956	3.87070535050296	2.21183162885883	0.883864254842324	0.955178485673123	0.940691531935329	0.966804065951657	-8.75612696082311e-05	-0.00700490156865849	0.467952748832195	0.0292849443047072	0.451086956521739	0.449874236435501	0.0509401059024169	0.891355684234385	0.67395792956797	0.556969433289657	0.0100757744989111	-0.299063548404815	0.436004586842738	0.183519843718619	0.406649682636687	0.44518776101532	6.64747840846702	0.793083780107817	0.0531996717597195	0.0793263547811062	3.94820914436623	0.458975079879605	0.5	0.67395792956797	TRUE	0.647320807742951	GCA
187923	LAMN-(LGMA+MHNA+GCA)/3	LAMN	SPP1..macrophages	Endothelial	COL4A2	ITGA10	3.25	0.34	1.795	0.0701	0.878	0.644	1	0.00889746529851406	up	-0.0214396195708236	COL4A2_ITGA10	COL4A2_ITGA10_SPP1..macrophages_Endothelial	0.0782948417620284	0.0827376157941258	0.00647792853636858	0.0571428571428571	0.102554609403924	0.00586026339450997	0.117858340400099	0.060706862958961	0.08928260167953	3.75141644160836	1.15428198203334	0.962922202657275	0.839683047862974	0.938970705938851	0.897490795581879	0.0649788050976639	0.191114132640188	0.634477182896155	0.333408192597916	0.628727991376213	0.63153521379806	0.00889746529851406	-0.0214396195708236	0.507019915372561	0.145367038222477	-0.000261923955983991	-0.292161433148186	0.437260338546494	0.0227041705021605	0.0623261538074876	0.0801907938136773	3.4182303623391	0.33614992550639	0.714844130346871	0.72100659685675	4.90543901624453	0.903873462564508	0.5	0.507019915372561	TRUE	0.647319272892753	LGMA
187924	LAMN-(LGMA+MHNA+GCA)/3	LAMN	SPP1..macrophages	Endothelial	COL4A2	ITGA10	3.25	0.34	1.795	0.0701	0.878	0.644	1	-0.000261923955983991	down	-0.292161433148186	COL4A2_ITGA10	COL4A2_ITGA10_SPP1..macrophages_Endothelial	0.0782948417620284	0.0827376157941258	0.00647792853636858	0.0571428571428571	0.102554609403924	0.00586026339450997	0.117858340400099	0.060706862958961	0.08928260167953	3.75141644160836	1.15428198203334	0.962922202657275	0.839683047862974	0.938970705938851	0.897490795581879	0.0649788050976639	0.191114132640188	0.634477182896155	0.333408192597916	0.628727991376213	0.63153521379806	0.00889746529851406	-0.0214396195708236	0.507019915372561	0.145367038222477	-0.000261923955983991	-0.292161433148186	0.437260338546494	0.0227041705021605	0.0623261538074876	0.0801907938136773	3.4182303623391	0.33614992550639	0.714844130346871	0.72100659685675	4.90543901624453	0.903873462564508	0.5	0.507019915372561	TRUE	0.647319272892753	LGMA
187925	GCA-(LGMA+LAMN+MHNA)/3	GCA	Fibroblasts	CD8..T.cells	SEMA3D	PLXNA3	0.133	0.488	0.3105	0.85	1	0.218	1	0.0121542709536857	up	-0.24274202535295	SEMA3D_PLXNA3	SEMA3D_PLXNA3_Fibroblasts_CD8..T.cells	0.0750080547644239	0.0431023994105299	0.0032330271354631	0.0838221942873106	0.0554072681704261	0.00464435879751057	0.570070300444639	0.299850372260767	0.434960336352703	0.00938728287999907	0.0705810742857073	0.53567712502001	0.142188250360173	0.532135425004002	0.530574675844405	0.322833231120953	0.661543506395395	0.690846209126842	0.726082464965864	0.760061085159899	0.839516708587855	0.0121542709536857	-0.24274202535295	0.466546674544168	0.17725154853586	0.00455801291762605	-0.261018232727326	0.442926446041778	0.0976842443137924	0.328488645018281	0.380193557022205	5.11891464824469	0.75325086034762	0.272250279016268	0.37038178780284	3.98787841653614	0.792142542643704	0.5	0.466546674544168	TRUE	0.647317715786372	LGMA
187926	GCA-(LGMA+LAMN+MHNA)/3	GCA	Fibroblasts	CD8..T.cells	SEMA3D	PLXNA3	0.133	0.488	0.3105	0.85	1	0.218	1	0.00455801291762605	down	-0.261018232727326	SEMA3D_PLXNA3	SEMA3D_PLXNA3_Fibroblasts_CD8..T.cells	0.0750080547644239	0.0431023994105299	0.0032330271354631	0.0838221942873106	0.0554072681704261	0.00464435879751057	0.570070300444639	0.299850372260767	0.434960336352703	0.00938728287999907	0.0705810742857073	0.53567712502001	0.142188250360173	0.532135425004002	0.530574675844405	0.322833231120953	0.661543506395395	0.690846209126842	0.726082464965864	0.760061085159899	0.839516708587855	0.0121542709536857	-0.24274202535295	0.466546674544168	0.17725154853586	0.00455801291762605	-0.261018232727326	0.442926446041778	0.0976842443137924	0.328488645018281	0.380193557022205	5.11891464824469	0.75325086034762	0.272250279016268	0.37038178780284	3.98787841653614	0.792142542643704	0.5	0.466546674544168	TRUE	0.647317715786372	LGMA
187927	LGMA-(LAMN+MHNA+GCA)/3	LGMA	SPP1..macrophages	iCAFs	APP	NCSTN	1.48	-0.0614	0.7093	0.0303	0.544	0.931	1	0.0077663838365064	up	1.00744337703892	APP_NCSTN	APP_NCSTN_SPP1..macrophages_iCAFs	0.313639652497521	0.0699708266831911	0.0219456257658804	0.298888256960243	0.0996980635742104	0.0297985804440072	0.434443253362701	0.262803994133876	0.348623623748288	2.24746490981659	1.51855737149769	0.856551144549384	0.902173043060669	0.903753801824876	0.934108372018569	-0.00190648958774556	-0.0310503190186573	0.444708947179303	0.0746272008623787	0.429662234998203	0.426091448077614	0.0077663838365064	1.00744337703892	0.695188811046575	0.134293617711987	0.00631636049947185	-0.650607054054548	0.372045736584493	0.125037513647081	0.251002544476475	0.351860442967633	7.33136322410565	0.639608688777208	0.666580897479016	0.700658726777657	3.9919059137871	0.644717851349557	0.5	0.695188811046575	TRUE	0.64731732856105	LGMA
187928	LGMA-(LAMN+MHNA+GCA)/3	LGMA	SPP1..macrophages	iCAFs	APP	NCSTN	1.48	-0.0614	0.7093	0.0303	0.544	0.931	1	0.00631636049947185	down	-0.650607054054548	APP_NCSTN	APP_NCSTN_SPP1..macrophages_iCAFs	0.313639652497521	0.0699708266831911	0.0219456257658804	0.298888256960243	0.0996980635742104	0.0297985804440072	0.434443253362701	0.262803994133876	0.348623623748288	2.24746490981659	1.51855737149769	0.856551144549384	0.902173043060669	0.903753801824876	0.934108372018569	-0.00190648958774556	-0.0310503190186573	0.444708947179303	0.0746272008623787	0.429662234998203	0.426091448077614	0.0077663838365064	1.00744337703892	0.695188811046575	0.134293617711987	0.00631636049947185	-0.650607054054548	0.372045736584493	0.125037513647081	0.251002544476475	0.351860442967633	7.33136322410565	0.639608688777208	0.666580897479016	0.700658726777657	3.9919059137871	0.644717851349557	0.5	0.695188811046575	TRUE	0.64731732856105	LGMA
187929	GCA-(LGMA+LAMN+MHNA)/3	GCA	Fibroblasts	NK.cells	VCAM1	ITGA4	0.197	-0.593	-0.198	0.747	1	0.0363	1	0.00475095721281798	up	0.200146641467905	VCAM1_ITGA4	VCAM1_ITGA4_Fibroblasts_NK.cells	0.238360003531992	0.517139981703327	0.123265487865339	0.245443117536141	0.419705929041987	0.103013931672468	0.570070300444639	0.397778729953697	0.483924515199168	0.0249558414423664	0.126679398184601	0.562449975988474	0.225708340003202	0.563150312149832	0.571374259644629	-0.853975371353585	-1.44009337496389	0.240118577075099	0.928067732662594	0.107842256557672	0.023603126122889	0.00475095721281798	0.200146641467905	0.547545069518933	0.104772236499212	0.00418276411059736	-0.459881865195239	0.406745748385827	0.0918467854452357	0.718269667601209	0.731621991915539	6.74959370680259	0.901958370810266	0.632224622370303	0.678114944153799	8.22150333620166	0.911965728336882	1	0.547545069518933	TRUE	0.647316752378478	LAMN
187930	GCA-(LGMA+LAMN+MHNA)/3	GCA	Fibroblasts	NK.cells	VCAM1	ITGA4	0.197	-0.593	-0.198	0.747	1	0.0363	1	0.00418276411059736	down	-0.459881865195239	VCAM1_ITGA4	VCAM1_ITGA4_Fibroblasts_NK.cells	0.238360003531992	0.517139981703327	0.123265487865339	0.245443117536141	0.419705929041987	0.103013931672468	0.570070300444639	0.397778729953697	0.483924515199168	0.0249558414423664	0.126679398184601	0.562449975988474	0.225708340003202	0.563150312149832	0.571374259644629	-0.853975371353585	-1.44009337496389	0.240118577075099	0.928067732662594	0.107842256557672	0.023603126122889	0.00475095721281798	0.200146641467905	0.547545069518933	0.104772236499212	0.00418276411059736	-0.459881865195239	0.406745748385827	0.0918467854452357	0.718269667601209	0.731621991915539	6.74959370680259	0.901958370810266	0.632224622370303	0.678114944153799	8.22150333620166	0.911965728336882	1	0.547545069518933	TRUE	0.647316752378478	LAMN
187931	LGMA-(LAMN+MHNA+GCA)/3	LGMA	iCAFs	NK.cells	ADAM9	ITGA6	0.0998	0.0613	0.08055	0.827	1	0.85	1	0.0441663033059494	up	0.403428665497867	ADAM9_ITGA6	ADAM9_ITGA6_iCAFs_NK.cells	0.230388165215286	0.100238334613098	0.0230937259957475	0.30557609227334	0.101907633753241	0.0311405364951381	0.262803994133876	0.260586388381787	0.261695191257832	0.00823295014665584	0.0824944904474534	0.521490315351369	0.160617096206179	0.528453657755723	0.539138786617576	0.00432661985371386	0.0705810742857073	0.502380524613726	0.145122170319799	0.514642472152354	0.533709126841538	0.0441663033059494	0.403428665497867	0.584722624302264	0.490653109377322	-0.00103925894936508	-0.488363176519022	0.401563937608952	0.010611764168128	0.504976306270159	0.535550721582142	6.38949414236385	0.803521525476597	0.139324769126632	0.157045161087718	5.3677753278988	0.623638579842718	1	0.584722624302264	TRUE	0.647316746606124	LAMN
187932	LGMA-(LAMN+MHNA+GCA)/3	LGMA	iCAFs	NK.cells	ADAM9	ITGA6	0.0998	0.0613	0.08055	0.827	1	0.85	1	-0.00103925894936508	down	-0.488363176519022	ADAM9_ITGA6	ADAM9_ITGA6_iCAFs_NK.cells	0.230388165215286	0.100238334613098	0.0230937259957475	0.30557609227334	0.101907633753241	0.0311405364951381	0.262803994133876	0.260586388381787	0.261695191257832	0.00823295014665584	0.0824944904474534	0.521490315351369	0.160617096206179	0.528453657755723	0.539138786617576	0.00432661985371386	0.0705810742857073	0.502380524613726	0.145122170319799	0.514642472152354	0.533709126841538	0.0441663033059494	0.403428665497867	0.584722624302264	0.490653109377322	-0.00103925894936508	-0.488363176519022	0.401563937608952	0.010611764168128	0.504976306270159	0.535550721582142	6.38949414236385	0.803521525476597	0.139324769126632	0.157045161087718	5.3677753278988	0.623638579842718	1	0.584722624302264	TRUE	0.647316746606124	LAMN
187933	LGMA-(LAMN+MHNA+GCA)/3	LGMA	Endothelial	NK.cells	ICAM2	ITGB2	-0.32	0.282	-0.019	0.37	1	0.263	1	0.0384717188739871	up	-0.363933938398281	ICAM2_ITGB2	ICAM2_ITGB2_Endothelial_NK.cells	0.26696888287446	0.369098207346546	0.098537736086273	0.303606412416611	0.367187975758379	0.111480624002519	0.623093931583111	0.260586388381787	0.441840159982449	-0.138175448298562	-0.431798275933005	0.337662077797343	0.541259804706259	0.259004322074596	0.196554346086121	0.163572478925888	0.580044251510242	0.609728710025153	0.683053359683794	0.699335249730507	0.815891124685591	0.0384717188739871	-0.363933938398281	0.444382299666262	0.434902458194618	-0.000794658001810052	-0.363475771788656	0.424285605595756	0.0144168341478796	0.679141683646977	0.811675612087957	6.6616401673598	0.876566135266472	0.287802605680618	0.398331723696868	7.45221100389345	0.759371490074348	1	0.444382299666262	TRUE	0.647316009873488	MHNA
187934	LGMA-(LAMN+MHNA+GCA)/3	LGMA	Endothelial	NK.cells	ICAM2	ITGB2	-0.32	0.282	-0.019	0.37	1	0.263	1	-0.000794658001810052	down	-0.363475771788656	ICAM2_ITGB2	ICAM2_ITGB2_Endothelial_NK.cells	0.26696888287446	0.369098207346546	0.098537736086273	0.303606412416611	0.367187975758379	0.111480624002519	0.623093931583111	0.260586388381787	0.441840159982449	-0.138175448298562	-0.431798275933005	0.337662077797343	0.541259804706259	0.259004322074596	0.196554346086121	0.163572478925888	0.580044251510242	0.609728710025153	0.683053359683794	0.699335249730507	0.815891124685591	0.0384717188739871	-0.363933938398281	0.444382299666262	0.434902458194618	-0.000794658001810052	-0.363475771788656	0.424285605595756	0.0144168341478796	0.679141683646977	0.811675612087957	6.6616401673598	0.876566135266472	0.287802605680618	0.398331723696868	7.45221100389345	0.759371490074348	1	0.444382299666262	TRUE	0.647316009873488	MHNA
187935	LAMN-(LGMA+MHNA+GCA)/3	LAMN	NK.cells	Epithelial	THBS1	TNFRSF11B	2.52	2.48	2.5	0.000257	0.354	0.0199	0.752	-0.00203826640773062	up	-1.05630579632935	THBS1_TNFRSF11B	THBS1_TNFRSF11B_NK.cells_Epithelial	0.0595592898228165	0.0844798487780953	0.00503155979756228	0.0612521218979872	0.0994208494208494	0.0060897379879273	0.439766549598653	0.224577196182587	0.33217187289062	9.04696852920514	3.59006687666871	0.934928765807588	0.988074275652313	0.980950856411077	0.990355370577877	4.21884437050393	1.70114692359029	0.948683974128638	0.952748832195472	0.966582824290334	0.96745867768595	-0.00203826640773062	-1.05630579632935	0.31775677632498	0.038304938947853	0.00285113328237431	-1.08357619552688	0.293272532014298	0.0711316224860109	0.063319823541854	0.0910860622151324	4.74736499774607	0.487440346350797	0.613329951705651	0.579609423553541	3.14297469026795	0.584321899655018	0.5	0.31775677632498	TRUE	0.647314984805604	LGMA
187936	LAMN-(LGMA+MHNA+GCA)/3	LAMN	NK.cells	Epithelial	THBS1	TNFRSF11B	2.52	2.48	2.5	0.000257	0.354	0.0199	0.752	0.00285113328237431	down	-1.08357619552688	THBS1_TNFRSF11B	THBS1_TNFRSF11B_NK.cells_Epithelial	0.0595592898228165	0.0844798487780953	0.00503155979756228	0.0612521218979872	0.0994208494208494	0.0060897379879273	0.439766549598653	0.224577196182587	0.33217187289062	9.04696852920514	3.59006687666871	0.934928765807588	0.988074275652313	0.980950856411077	0.990355370577877	4.21884437050393	1.70114692359029	0.948683974128638	0.952748832195472	0.966582824290334	0.96745867768595	-0.00203826640773062	-1.05630579632935	0.31775677632498	0.038304938947853	0.00285113328237431	-1.08357619552688	0.293272532014298	0.0711316224860109	0.063319823541854	0.0910860622151324	4.74736499774607	0.487440346350797	0.613329951705651	0.579609423553541	3.14297469026795	0.584321899655018	0.5	0.31775677632498	TRUE	0.647314984805604	LGMA
187937	LGMA-(LAMN+MHNA+GCA)/3	LGMA	Fibroblasts	C1Qhi.monocytes	VCAN	SELL	0.215	0.43	0.3225	0.658	1	0.479	0.989	0.0510346307965944	up	0.903229437823742	VCAN_SELL	VCAN_SELL_Fibroblasts_C1Qhi.monocytes	0.673174647538766	0.0460938702055355	0.031029224829309	0.515301421004368	0.0594972978945808	0.0306590421509977	0.231631743788032	0.475378729342036	0.353505236565034	0.0390814328729996	0.181774106386044	0.570313750600288	0.301444693452857	0.583360012806147	0.60997278693773	0.137455729231738	0.319664486585437	0.669870643190801	0.48100071864894	0.684063959755659	0.708969637082285	0.0510346307965944	0.903229437823742	0.676129479790665	0.557894843118299	0.0113366735393449	-0.179252697145762	0.457802640773013	0.203134686319229	0.448825683305934	0.54691171300262	8.70662652428858	0.822329084794874	0.0904410473662411	0.117526504291664	4.23924333177978	0.532207143890298	0.5	0.676129479790665	TRUE	0.647314384978434	LGMA
187938	LGMA-(LAMN+MHNA+GCA)/3	LGMA	Fibroblasts	C1Qhi.monocytes	VCAN	SELL	0.215	0.43	0.3225	0.658	1	0.479	0.989	0.0113366735393449	down	-0.179252697145762	VCAN_SELL	VCAN_SELL_Fibroblasts_C1Qhi.monocytes	0.673174647538766	0.0460938702055355	0.031029224829309	0.515301421004368	0.0594972978945808	0.0306590421509977	0.231631743788032	0.475378729342036	0.353505236565034	0.0390814328729996	0.181774106386044	0.570313750600288	0.301444693452857	0.583360012806147	0.60997278693773	0.137455729231738	0.319664486585437	0.669870643190801	0.48100071864894	0.684063959755659	0.708969637082285	0.0510346307965944	0.903229437823742	0.676129479790665	0.557894843118299	0.0113366735393449	-0.179252697145762	0.457802640773013	0.203134686319229	0.448825683305934	0.54691171300262	8.70662652428858	0.822329084794874	0.0904410473662411	0.117526504291664	4.23924333177978	0.532207143890298	0.5	0.676129479790665	TRUE	0.647314384978434	LGMA
187939	GCA-(LGMA+LAMN+MHNA)/3	GCA	SPP1..macrophages	Macrophages	BMP2	ENG	4.56	0.28	2.42	0.11	0.571	0.707	1	0.00571464300071628	up	0.942149328851264	BMP2_ENG	BMP2_ENG_SPP1..macrophages_Macrophages	0.0693147180559945	0.181392431848584	0.0125731652710758	0.05	0.238347457627119	0.0119173728813559	0.0480350794940855	0.0811229763135111	0.0645790279037983	4.37124935567849	0.958607314841775	0.987994237233872	0.789098767408356	0.948215143268769	0.870577877381143	0.0421625641368682	0.150580586203101	0.608807941070787	0.276073481854114	0.600206611570248	0.600565936040244	0.00571464300071628	0.942149328851264	0.683247405675856	0.114206833677067	0.0138612647577698	0.0365080119513921	0.497057545679456	0.242407822226488	0.386792354868775	0.25927906332271	3.04793595471936	0.469186327465271	0.182912703004367	0.341405851046658	5.94567085785176	0.623821432965146	0.5	0.683247405675856	TRUE	0.647314211267145	GCA
187940	GCA-(LGMA+LAMN+MHNA)/3	GCA	SPP1..macrophages	Macrophages	BMP2	ENG	4.56	0.28	2.42	0.11	0.571	0.707	1	0.0138612647577698	down	0.0365080119513921	BMP2_ENG	BMP2_ENG_SPP1..macrophages_Macrophages	0.0693147180559945	0.181392431848584	0.0125731652710758	0.05	0.238347457627119	0.0119173728813559	0.0480350794940855	0.0811229763135111	0.0645790279037983	4.37124935567849	0.958607314841775	0.987994237233872	0.789098767408356	0.948215143268769	0.870577877381143	0.0421625641368682	0.150580586203101	0.608807941070787	0.276073481854114	0.600206611570248	0.600565936040244	0.00571464300071628	0.942149328851264	0.683247405675856	0.114206833677067	0.0138612647577698	0.0365080119513921	0.497057545679456	0.242407822226488	0.386792354868775	0.25927906332271	3.04793595471936	0.469186327465271	0.182912703004367	0.341405851046658	5.94567085785176	0.623821432965146	0.5	0.683247405675856	TRUE	0.647314211267145	GCA
187941	LGMA-(LAMN+MHNA+GCA)/3	LGMA	Epithelial	NK.cells	COL1A1	GP6	1.99	0.351	1.1705	0.0273	0.651	0.476	1	0.0474281096068041	up	0.842967003428211	COL1A1_GP6	COL1A1_GP6_Epithelial_NK.cells	0.62877455501536	0.0513535879653573	0.0322898294213597	0.296171741095866	0.0581277609391642	0.0172158001633566	0.261235324397914	0.260586388381787	0.26091085638985	3.1120363323889	1.56383735295924	0.903273571314231	0.906875300144069	0.927765327357131	0.93702977429166	0.113159959595107	0.322393047279507	0.638586956521739	0.483830398850162	0.667085878548329	0.710923463887891	0.0474281096068041	0.842967003428211	0.665108289073936	0.522586576599939	-0.000872898952816684	-0.403423733611884	0.417017584234782	0.0131996994767412	0.168115114698157	0.271442130527468	7.86347402338274	0.471366172486664	0.640902221445671	0.738909023220225	3.63321128686724	0.703844822238384	0.25	0.665108289073936	TRUE	0.647313848510317	LGMA
187942	LGMA-(LAMN+MHNA+GCA)/3	LGMA	Epithelial	NK.cells	COL1A1	GP6	1.99	0.351	1.1705	0.0273	0.651	0.476	1	-0.000872898952816684	down	-0.403423733611884	COL1A1_GP6	COL1A1_GP6_Epithelial_NK.cells	0.62877455501536	0.0513535879653573	0.0322898294213597	0.296171741095866	0.0581277609391642	0.0172158001633566	0.261235324397914	0.260586388381787	0.26091085638985	3.1120363323889	1.56383735295924	0.903273571314231	0.906875300144069	0.927765327357131	0.93702977429166	0.113159959595107	0.322393047279507	0.638586956521739	0.483830398850162	0.667085878548329	0.710923463887891	0.0474281096068041	0.842967003428211	0.665108289073936	0.522586576599939	-0.000872898952816684	-0.403423733611884	0.417017584234782	0.0131996994767412	0.168115114698157	0.271442130527468	7.86347402338274	0.471366172486664	0.640902221445671	0.738909023220225	3.63321128686724	0.703844822238384	0.25	0.665108289073936	TRUE	0.647313848510317	LGMA
187943	LGMA-(LAMN+MHNA+GCA)/3	LGMA	Endothelial	NK.cells	CD14	PLXND1	1.27	0.164	0.717	0.0833	1	0.658	1	0.0463172188640964	up	0.693271090907593	CD14_PLXND1	CD14_PLXND1_Endothelial_NK.cells	0.0648310709517798	0.0708488560654034	0.00459320721442861	0.0686219795794568	0.0769344237014907	0.00527939245220097	0.623093931583111	0.260586388381787	0.441840159982449	1.37078084821338	1.07935499859321	0.83081879302065	0.82331519129182	0.86557547622859	0.889226828877861	0.0298109534473113	0.181774106386044	0.556638519583184	0.322022098454905	0.581925979159181	0.624910168882501	0.0463172188640964	0.693271090907593	0.637730915126913	0.511710825605507	-0.000243599273204401	-0.0821183397856944	0.47547499630648	0.0229892335856443	0.0360679714373206	0.07421659978524	4.83009095598008	0.438161987117003	0.158559970670559	0.168713088171887	4.99888392110256	0.658532256557725	0.75	0.637730915126913	TRUE	0.647313147997043	LGMA
187944	LGMA-(LAMN+MHNA+GCA)/3	LGMA	Endothelial	NK.cells	CD14	PLXND1	1.27	0.164	0.717	0.0833	1	0.658	1	-0.000243599273204401	down	-0.0821183397856944	CD14_PLXND1	CD14_PLXND1_Endothelial_NK.cells	0.0648310709517798	0.0708488560654034	0.00459320721442861	0.0686219795794568	0.0769344237014907	0.00527939245220097	0.623093931583111	0.260586388381787	0.441840159982449	1.37078084821338	1.07935499859321	0.83081879302065	0.82331519129182	0.86557547622859	0.889226828877861	0.0298109534473113	0.181774106386044	0.556638519583184	0.322022098454905	0.581925979159181	0.624910168882501	0.0463172188640964	0.693271090907593	0.637730915126913	0.511710825605507	-0.000243599273204401	-0.0821183397856944	0.47547499630648	0.0229892335856443	0.0360679714373206	0.07421659978524	4.83009095598008	0.438161987117003	0.158559970670559	0.168713088171887	4.99888392110256	0.658532256557725	0.75	0.637730915126913	TRUE	0.647313147997043	LGMA
187945	LAMN-(LGMA+MHNA+GCA)/3	LAMN	Epithelial	iCAFs	LGALS3	ANXA2	-0.713	0.335	-0.189	0.539	1	0.518	1	0.00946871104534096	up	-0.11840280845488	LGALS3_ANXA2	LGALS3_ANXA2_Epithelial_iCAFs	1.36503580887755	0.946695501355858	1.29227325945404	0.663899613899614	0.792851522985276	0.526373819989645	0.224577196182587	0.900388818556685	0.562483007369636	-0.191377210421855	-0.268411234813261	0.232451576756843	0.397230670721947	0.236993757003362	0.263946694413318	0.0956995304853469	0.285670240254767	0.632658102766798	0.444080129356809	0.653790873158462	0.689768235716852	0.00946871104534096	-0.11840280845488	0.489286649069722	0.150959601253451	0.0048038610426904	0.414600179609306	0.565846585859144	0.101508715680773	0.881417946444781	0.777099018905635	10.2123593428166	0.89364945320819	0.412338943672728	0.871193010261162	9.33646001832753	0.691309178402026	1	0.565846585859144	TRUE	0.647312276781139	LGMA
187946	LAMN-(LGMA+MHNA+GCA)/3	LAMN	Epithelial	iCAFs	LGALS3	ANXA2	-0.713	0.335	-0.189	0.539	1	0.518	1	0.0048038610426904	down	0.414600179609306	LGALS3_ANXA2	LGALS3_ANXA2_Epithelial_iCAFs	1.36503580887755	0.946695501355858	1.29227325945404	0.663899613899614	0.792851522985276	0.526373819989645	0.224577196182587	0.900388818556685	0.562483007369636	-0.191377210421855	-0.268411234813261	0.232451576756843	0.397230670721947	0.236993757003362	0.263946694413318	0.0956995304853469	0.285670240254767	0.632658102766798	0.444080129356809	0.653790873158462	0.689768235716852	0.00946871104534096	-0.11840280845488	0.489286649069722	0.150959601253451	0.0048038610426904	0.414600179609306	0.565846585859144	0.101508715680773	0.881417946444781	0.777099018905635	10.2123593428166	0.89364945320819	0.412338943672728	0.871193010261162	9.33646001832753	0.691309178402026	1	0.565846585859144	TRUE	0.647312276781139	LGMA
187947	MHNA-(LGMA+LAMN+GCA)/3	MHNA	C1Qhi.monocytes	Macrophages	HLA.DRB1	CD81	1.72	-0.912	0.404	0.00191	0.0481	0.11	0.74	-0.0021770728613628	up	-0.162115269231691	HLA.DRB1_CD81	HLA.DRB1_CD81_C1Qhi.monocytes_Macrophages	2.42122868145852	0.436496006383755	1.05685664999845	0.922692543456369	0.356250152860322	0.328709359649411	0.176248705813806	0.0345408446629282	0.105394775238367	4.67662260833391	2.71896663275227	0.881042900592284	0.972987033776213	0.952217064190812	0.979270049623819	-0.874249871135699	-0.958607314841775	0.173082105641394	0.839359504132231	0.106315127560187	0.061399568810636	-0.0021770728613628	-0.162115269231691	0.481292226478748	0.0369460074453326	0.0315172822628204	-0.0600728939876578	0.479485883562289	0.517068991130267	0.965104844349227	0.946300063364864	12.082902370992	1.001	0.286832013863031	0.338255328163209	7.71627044391675	0.530521464118645	1	0.481292226478748	TRUE	0.647311091442084	LGMA
187948	MHNA-(LGMA+LAMN+GCA)/3	MHNA	C1Qhi.monocytes	Macrophages	HLA.DRB1	CD81	1.72	-0.912	0.404	0.00191	0.0481	0.11	0.74	0.0315172822628204	down	-0.0600728939876578	HLA.DRB1_CD81	HLA.DRB1_CD81_C1Qhi.monocytes_Macrophages	2.42122868145852	0.436496006383755	1.05685664999845	0.922692543456369	0.356250152860322	0.328709359649411	0.176248705813806	0.0345408446629282	0.105394775238367	4.67662260833391	2.71896663275227	0.881042900592284	0.972987033776213	0.952217064190812	0.979270049623819	-0.874249871135699	-0.958607314841775	0.173082105641394	0.839359504132231	0.106315127560187	0.061399568810636	-0.0021770728613628	-0.162115269231691	0.481292226478748	0.0369460074453326	0.0315172822628204	-0.0600728939876578	0.479485883562289	0.517068991130267	0.965104844349227	0.946300063364864	12.082902370992	1.001	0.286832013863031	0.338255328163209	7.71627044391675	0.530521464118645	1	0.481292226478748	TRUE	0.647311091442084	LGMA
187949	GCA-(LGMA+LAMN+MHNA)/3	GCA	CD4..T.cells	iCAFs	SIRPG	PTPRD	-0.257	0.157	-0.05	0.347	1	0.761	0.966	-0.00378676159961771	up	-1.77807794528788	SIRPG_PTPRD	SIRPG_PTPRD_CD4..T.cells_iCAFs	0.0812588145765973	0.295916053913712	0.0240457877552127	0.10611937488232	0.313227513227513	0.0332395078996472	0.3059809126524	0.154589017934036	0.230284965293218	-0.118135324978745	-0.459670525209126	0.361513526492717	0.562269889546983	0.270009604610213	0.186609572594846	0.0186226088870201	0.118615343229427	0.552798239310097	0.226935860582106	0.560905497664391	0.575727632051743	-0.00378676159961771	-1.77807794528788	0.185754334215131	0.0211869654236743	0.0410399599472909	-0.5382601757926	0.392485815972268	0.665206009184448	0.545892583556405	0.648671205512353	4.8468103505247	0.829259577367811	1.001	1.001	7.02890764625899	1.00013318799019	1	0.392485815972268	TRUE	0.647309648464541	LAMN
187950	GCA-(LGMA+LAMN+MHNA)/3	GCA	CD4..T.cells	iCAFs	SIRPG	PTPRD	-0.257	0.157	-0.05	0.347	1	0.761	0.966	0.0410399599472909	down	-0.5382601757926	SIRPG_PTPRD	SIRPG_PTPRD_CD4..T.cells_iCAFs	0.0812588145765973	0.295916053913712	0.0240457877552127	0.10611937488232	0.313227513227513	0.0332395078996472	0.3059809126524	0.154589017934036	0.230284965293218	-0.118135324978745	-0.459670525209126	0.361513526492717	0.562269889546983	0.270009604610213	0.186609572594846	0.0186226088870201	0.118615343229427	0.552798239310097	0.226935860582106	0.560905497664391	0.575727632051743	-0.00378676159961771	-1.77807794528788	0.185754334215131	0.0211869654236743	0.0410399599472909	-0.5382601757926	0.392485815972268	0.665206009184448	0.545892583556405	0.648671205512353	4.8468103505247	0.829259577367811	1.001	1.001	7.02890764625899	1.00013318799019	1	0.392485815972268	TRUE	0.647309648464541	LAMN
187951	LGMA-(LAMN+MHNA+GCA)/3	LGMA	Tregs	C1Qhi.monocytes	SPARC	ENG	1.23	0.336	0.783	0.00344	0.721	0.362	0.989	0.0380269101921821	up	-0.730736625402573	SPARC_ENG	SPARC_ENG_Tregs_C1Qhi.monocytes	0.268316114908452	0.320296012123985	0.0859405815937781	0.245389561068043	0.404182657336732	0.0991822048751759	0.204322685818432	0.475378729342036	0.339850707580234	3.03003311563702	2.46344155742847	0.825536257403554	0.965743556907316	0.925684328477669	0.974147590843605	0.148273920300856	0.441291429466834	0.633017427236795	0.587405677326626	0.691340280273087	0.764777218828602	0.0380269101921821	-0.730736625402573	0.377299009563026	0.430547728897224	0.0080028151015338	-0.496036519325459	0.400167870904121	0.151272398845455	0.107607832683681	0.235968599348556	6.54439709699824	0.422968470819985	0.322443521570052	0.578677547585042	7.17916216823068	0.763324585199931	0.75	0.400167870904121	TRUE	0.647309122560057	LAMN
187952	LGMA-(LAMN+MHNA+GCA)/3	LGMA	Tregs	C1Qhi.monocytes	SPARC	ENG	1.23	0.336	0.783	0.00344	0.721	0.362	0.989	0.0080028151015338	down	-0.496036519325459	SPARC_ENG	SPARC_ENG_Tregs_C1Qhi.monocytes	0.268316114908452	0.320296012123985	0.0859405815937781	0.245389561068043	0.404182657336732	0.0991822048751759	0.204322685818432	0.475378729342036	0.339850707580234	3.03003311563702	2.46344155742847	0.825536257403554	0.965743556907316	0.925684328477669	0.974147590843605	0.148273920300856	0.441291429466834	0.633017427236795	0.587405677326626	0.691340280273087	0.764777218828602	0.0380269101921821	-0.730736625402573	0.377299009563026	0.430547728897224	0.0080028151015338	-0.496036519325459	0.400167870904121	0.151272398845455	0.107607832683681	0.235968599348556	6.54439709699824	0.422968470819985	0.322443521570052	0.578677547585042	7.17916216823068	0.763324585199931	0.75	0.400167870904121	TRUE	0.647309122560057	LAMN
187953	GCA-(LGMA+LAMN+MHNA)/3	GCA	Macrophages	Endothelial	LAMB1	ITGA6	2.19	0.147	1.1685	0.128	1	0.729	1	0.000641587134396417	up	-0.532896450857507	LAMB1_ITGA6	LAMB1_ITGA6_Macrophages_Endothelial	0.0640684785171341	0.635836376778452	0.0407370692460427	0.0423728813559322	0.561217312148295	0.0237803945825549	0.0811229763135111	0.391834343333059	0.236478659823285	1.95521016647117	0.892790030352132	0.916559948775412	0.76876900912438	0.893748999519769	0.859592604450136	0.0201790533372577	0.137272471682025	0.547363456701401	0.255569529284944	0.564363995688106	0.589741286381603	0.000641587134396417	-0.532896450857507	0.413481323088244	0.0645410202340117	0.0166429916960576	0.224546070626738	0.531268668469051	0.285681021985308	0.0695637964173861	0.0556653554694279	3.18358264382467	0.342956413735602	0.87842798560723	0.860359035766164	8.43430143519443	0.979342264118301	0.5	0.531268668469051	TRUE	0.647308362632223	LGMA
187954	GCA-(LGMA+LAMN+MHNA)/3	GCA	Macrophages	Endothelial	LAMB1	ITGA6	2.19	0.147	1.1685	0.128	1	0.729	1	0.0166429916960576	down	0.224546070626738	LAMB1_ITGA6	LAMB1_ITGA6_Macrophages_Endothelial	0.0640684785171341	0.635836376778452	0.0407370692460427	0.0423728813559322	0.561217312148295	0.0237803945825549	0.0811229763135111	0.391834343333059	0.236478659823285	1.95521016647117	0.892790030352132	0.916559948775412	0.76876900912438	0.893748999519769	0.859592604450136	0.0201790533372577	0.137272471682025	0.547363456701401	0.255569529284944	0.564363995688106	0.589741286381603	0.000641587134396417	-0.532896450857507	0.413481323088244	0.0645410202340117	0.0166429916960576	0.224546070626738	0.531268668469051	0.285681021985308	0.0695637964173861	0.0556653554694279	3.18358264382467	0.342956413735602	0.87842798560723	0.860359035766164	8.43430143519443	0.979342264118301	0.5	0.531268668469051	TRUE	0.647308362632223	LGMA
187955	LAMN-(LGMA+MHNA+GCA)/3	LAMN	SPP1..macrophages	B.cells	HLA.DRA	CD63	0.75	-0.29	0.23	0.0685	0.878	0.538	1	-0.00069876043095744	up	-0.653405069982213	HLA.DRA_CD63	HLA.DRA_CD63_SPP1..macrophages_B.cells	2.69340357586252	0.304674051293512	0.820610179226465	0.971428571428571	0.337028824833703	0.327399429838454	0.117858340400099	0.176990542322262	0.14742444136118	0.873232071380681	1.16430942850757	0.741615975668321	0.842624459740676	0.82707699695854	0.899171602369137	-0.0780731400567471	-0.269217724333611	0.339584081925979	0.426338483650737	0.2899748472871	0.253930111390586	-0.00069876043095744	-0.653405069982213	0.391441913500744	0.0514188599653512	0.0174406350271728	1.30977187730272	0.728711641387261	0.298089349606738	0.774864845535272	0.988243299629446	12.3108746412494	0.883807689792695	0.136464311849855	0.290260542146433	6.77065712727118	0.330525384082927	1	0.728711641387261	TRUE	0.647308291079981	LGMA
187956	LAMN-(LGMA+MHNA+GCA)/3	LAMN	SPP1..macrophages	B.cells	HLA.DRA	CD63	0.75	-0.29	0.23	0.0685	0.878	0.538	1	0.0174406350271728	down	1.30977187730272	HLA.DRA_CD63	HLA.DRA_CD63_SPP1..macrophages_B.cells	2.69340357586252	0.304674051293512	0.820610179226465	0.971428571428571	0.337028824833703	0.327399429838454	0.117858340400099	0.176990542322262	0.14742444136118	0.873232071380681	1.16430942850757	0.741615975668321	0.842624459740676	0.82707699695854	0.899171602369137	-0.0780731400567471	-0.269217724333611	0.339584081925979	0.426338483650737	0.2899748472871	0.253930111390586	-0.00069876043095744	-0.653405069982213	0.391441913500744	0.0514188599653512	0.0174406350271728	1.30977187730272	0.728711641387261	0.298089349606738	0.774864845535272	0.988243299629446	12.3108746412494	0.883807689792695	0.136464311849855	0.290260542146433	6.77065712727118	0.330525384082927	1	0.728711641387261	TRUE	0.647308291079981	LGMA
187957	LAMN-(LGMA+MHNA+GCA)/3	LAMN	Tregs	CD8..T.cells	FAM3C	ADGRG5	0.496	0.342	0.419	0.486	1	0.34	1	0.0109991968862563	up	-0.540531142912953	FAM3C_ADGRG5	FAM3C_ADGRG5_Tregs_CD8..T.cells	0.0915814214184977	0.0503120792881152	0.00460765173572575	0.1125	0.0647582263034891	0.00728530045914252	0.223854363600918	0.523461688274655	0.373658025937786	0.155428410445902	0.313363730737707	0.671562349927965	0.441672002561229	0.673243156715223	0.683808227949416	0.160234210371549	0.468521082957745	0.635577614085519	0.60853844771829	0.697853036291771	0.776320517427237	0.0109991968862563	-0.540531142912953	0.412085040345096	0.165943237597137	0.0165747628993804	-0.314978960132258	0.433108980981403	0.284619638746256	0.233331176033535	0.253787647231295	5.21663479315051	0.6393497132625	0.617708867356819	0.848566698556197	4.27883012675009	0.854100430995895	0.5	0.433108980981403	TRUE	0.647307905442703	LAMN
187958	LAMN-(LGMA+MHNA+GCA)/3	LAMN	Tregs	CD8..T.cells	FAM3C	ADGRG5	0.496	0.342	0.419	0.486	1	0.34	1	0.0165747628993804	down	-0.314978960132258	FAM3C_ADGRG5	FAM3C_ADGRG5_Tregs_CD8..T.cells	0.0915814214184977	0.0503120792881152	0.00460765173572575	0.1125	0.0647582263034891	0.00728530045914252	0.223854363600918	0.523461688274655	0.373658025937786	0.155428410445902	0.313363730737707	0.671562349927965	0.441672002561229	0.673243156715223	0.683808227949416	0.160234210371549	0.468521082957745	0.635577614085519	0.60853844771829	0.697853036291771	0.776320517427237	0.0109991968862563	-0.540531142912953	0.412085040345096	0.165943237597137	0.0165747628993804	-0.314978960132258	0.433108980981403	0.284619638746256	0.233331176033535	0.253787647231295	5.21663479315051	0.6393497132625	0.617708867356819	0.848566698556197	4.27883012675009	0.854100430995895	0.5	0.433108980981403	TRUE	0.647307905442703	LAMN
187959	LAMN-(LGMA+MHNA+GCA)/3	LAMN	iCAFs	CD8..T.cells	TGFBI	ITGA4	-0.507	0.469	-0.019	0.43	1	0.0886	1	0.0113209808021554	up	-0.444873917393089	TGFBI_ITGA4	TGFBI_ITGA4_iCAFs_CD8..T.cells	0.172919786696132	0.593574841328862	0.102640834950777	0.154382563410888	0.569856362846684	0.0879758860722759	0.900388818556685	0.523461688274655	0.71192525341567	-0.18583149302115	-0.366531544420413	0.280394589402913	0.488654554186009	0.239194813510485	0.220926044501361	0.493653584434973	1.05256627811295	0.683659719726913	0.86498383039885	0.802416457060726	0.915446460653971	0.0113209808021554	-0.444873917393089	0.429579463470586	0.16909353997053	0.021391093030124	0.910263039002216	0.656026111559362	0.359543605215938	0.205278476187518	0.222115811040505	6.56162852720759	0.70103719540195	0.725521538311979	0.921099259803463	8.13981386081051	0.9029143043571	0.5	0.656026111559362	TRUE	0.647307457901999	GCA
187960	LAMN-(LGMA+MHNA+GCA)/3	LAMN	iCAFs	CD8..T.cells	TGFBI	ITGA4	-0.507	0.469	-0.019	0.43	1	0.0886	1	0.021391093030124	down	0.910263039002216	TGFBI_ITGA4	TGFBI_ITGA4_iCAFs_CD8..T.cells	0.172919786696132	0.593574841328862	0.102640834950777	0.154382563410888	0.569856362846684	0.0879758860722759	0.900388818556685	0.523461688274655	0.71192525341567	-0.18583149302115	-0.366531544420413	0.280394589402913	0.488654554186009	0.239194813510485	0.220926044501361	0.493653584434973	1.05256627811295	0.683659719726913	0.86498383039885	0.802416457060726	0.915446460653971	0.0113209808021554	-0.444873917393089	0.429579463470586	0.16909353997053	0.021391093030124	0.910263039002216	0.656026111559362	0.359543605215938	0.205278476187518	0.222115811040505	6.56162852720759	0.70103719540195	0.725521538311979	0.921099259803463	8.13981386081051	0.9029143043571	0.5	0.656026111559362	TRUE	0.647307457901999	GCA
187961	LGMA-(LAMN+MHNA+GCA)/3	LGMA	Fibroblasts	Endothelial	LAMA4	ITGA9	-0.175	-0.052	-0.1135	0.699	1	0.899	1	0.0195581755486778	up	0.535817954691005	LAMA4_ITGA9	LAMA4_ITGA9_Fibroblasts_Endothelial	0.228180277271195	0.165940850735572	0.0378644293314608	0.25048077618597	0.182123507511419	0.0456184375231716	0.231631743788032	0.623093931583111	0.427362837685571	-0.0272164942445058	-0.155522824254319	0.394669441331839	0.266087722106611	0.355570673923483	0.32615655514647	-0.0024044960298721	-0.0462403082667712	0.44902084081926	0.104249011857708	0.426428314768236	0.410258713618397	0.0195581755486778	0.535817954691005	0.608934849043684	0.249736645103861	0.00347474313373719	-0.121206879550488	0.468363335810835	0.0808326442858729	0.370061503269806	0.392894591880366	6.87166709725666	0.842517897959093	0.546427989980637	0.691246389787198	5.97080028817867	0.818678518123438	1	0.608934849043684	TRUE	0.647306189197127	LAMN
187962	LGMA-(LAMN+MHNA+GCA)/3	LGMA	Fibroblasts	Endothelial	LAMA4	ITGA9	-0.175	-0.052	-0.1135	0.699	1	0.899	1	0.00347474313373719	down	-0.121206879550488	LAMA4_ITGA9	LAMA4_ITGA9_Fibroblasts_Endothelial	0.228180277271195	0.165940850735572	0.0378644293314608	0.25048077618597	0.182123507511419	0.0456184375231716	0.231631743788032	0.623093931583111	0.427362837685571	-0.0272164942445058	-0.155522824254319	0.394669441331839	0.266087722106611	0.355570673923483	0.32615655514647	-0.0024044960298721	-0.0462403082667712	0.44902084081926	0.104249011857708	0.426428314768236	0.410258713618397	0.0195581755486778	0.535817954691005	0.608934849043684	0.249736645103861	0.00347474313373719	-0.121206879550488	0.468363335810835	0.0808326442858729	0.370061503269806	0.392894591880366	6.87166709725666	0.842517897959093	0.546427989980637	0.691246389787198	5.97080028817867	0.818678518123438	1	0.608934849043684	TRUE	0.647306189197127	LAMN
187963	LGMA-(LAMN+MHNA+GCA)/3	LGMA	Fibroblasts	SPP1..macrophages	PSEN1	NOTCH2	-0.046	1.66	0.807	0.919	1	0.106	0.702	0.0506801531874688	up	-0.294200603196467	PSEN1_NOTCH2	PSEN1_NOTCH2_Fibroblasts_SPP1..macrophages	0.153960512551245	0.156629976701062	0.024114831493785	0.133836243967441	0.177737282758407	0.0237876903373642	0.231631743788032	0.434443253362701	0.333037498575366	-0.00168748647623888	-0.0366844886138887	0.454117976628782	0.0860412998239155	0.430686729630223	0.418901072514807	1.61799226366048	0.97469413473523	0.898243801652893	0.844390046712181	0.908911246855911	0.903723499820338	0.0506801531874688	-0.294200603196467	0.457135591070463	0.554424465643953	0.00861273147742694	-0.239140483726205	0.446906823007536	0.160760401714077	0.183040202345934	0.151227907314767	6.05083350446653	0.577677531350167	0.466432107325563	0.416137374378428	6.07614461539394	0.812871784388851	0.75	0.457135591070463	TRUE	0.647305105839616	LAMN
187964	LGMA-(LAMN+MHNA+GCA)/3	LGMA	Fibroblasts	SPP1..macrophages	PSEN1	NOTCH2	-0.046	1.66	0.807	0.919	1	0.106	0.702	0.00861273147742694	down	-0.239140483726205	PSEN1_NOTCH2	PSEN1_NOTCH2_Fibroblasts_SPP1..macrophages	0.153960512551245	0.156629976701062	0.024114831493785	0.133836243967441	0.177737282758407	0.0237876903373642	0.231631743788032	0.434443253362701	0.333037498575366	-0.00168748647623888	-0.0366844886138887	0.454117976628782	0.0860412998239155	0.430686729630223	0.418901072514807	1.61799226366048	0.97469413473523	0.898243801652893	0.844390046712181	0.908911246855911	0.903723499820338	0.0506801531874688	-0.294200603196467	0.457135591070463	0.554424465643953	0.00861273147742694	-0.239140483726205	0.446906823007536	0.160760401714077	0.183040202345934	0.151227907314767	6.05083350446653	0.577677531350167	0.466432107325563	0.416137374378428	6.07614461539394	0.812871784388851	0.75	0.457135591070463	TRUE	0.647305105839616	LAMN
187965	GCA-(LGMA+LAMN+MHNA)/3	GCA	B.cells	C1Qhi.monocytes	ICAM2	ITGAM	0.0873	0.0418	0.06455	0.863	1	0.936	1	0.00929660464627151	up	-1.83107826295987	ICAM2_ITGAM	ICAM2_ITGAM_B.cells_C1Qhi.monocytes	0.0814601288304077	0.345694083120919	0.0281602845469397	0.104188790560472	0.380837359098229	0.0396789838446886	0.0711544356316257	0.0295087282581602	0.0503315819448929	0.0055862575340622	0.0639892042847904	0.515627501200576	0.131743236753642	0.519849527773331	0.525552265087242	0.0012006695227472	0.0287241512618947	0.493240208408193	0.0694394538268056	0.494789795185052	0.497911426518146	0.00929660464627151	-1.83107826295987	0.176061287212147	0.149274659369548	0.00930798371774736	-0.109060911674228	0.470573139514087	0.171575909398908	0.20792115245929	0.27920002511809	4.79464285804552	0.631179176859639	0.758972272804528	0.701771886836498	7.0255029511733	0.942245810852776	1	0.470573139514087	TRUE	0.64730251415156	GCA
187966	GCA-(LGMA+LAMN+MHNA)/3	GCA	B.cells	C1Qhi.monocytes	ICAM2	ITGAM	0.0873	0.0418	0.06455	0.863	1	0.936	1	0.00930798371774736	down	-0.109060911674228	ICAM2_ITGAM	ICAM2_ITGAM_B.cells_C1Qhi.monocytes	0.0814601288304077	0.345694083120919	0.0281602845469397	0.104188790560472	0.380837359098229	0.0396789838446886	0.0711544356316257	0.0295087282581602	0.0503315819448929	0.0055862575340622	0.0639892042847904	0.515627501200576	0.131743236753642	0.519849527773331	0.525552265087242	0.0012006695227472	0.0287241512618947	0.493240208408193	0.0694394538268056	0.494789795185052	0.497911426518146	0.00929660464627151	-1.83107826295987	0.176061287212147	0.149274659369548	0.00930798371774736	-0.109060911674228	0.470573139514087	0.171575909398908	0.20792115245929	0.27920002511809	4.79464285804552	0.631179176859639	0.758972272804528	0.701771886836498	7.0255029511733	0.942245810852776	1	0.470573139514087	TRUE	0.64730251415156	GCA
187967	GCA-(LGMA+LAMN+MHNA)/3	GCA	C1Qhi.monocytes	iCAFs	CD99	PILRB	-0.473	0.684	0.1055	0.311	0.788	0.277	0.81	-0.00076104240561882	up	0.100320229651985	CD99_PILRB	CD99_PILRB_C1Qhi.monocytes_iCAFs	0.683315729322481	0.0946548357772398	0.0646791381430243	0.714975845410628	0.130687830687831	0.0934386422309128	0.0295087282581602	0.154589017934036	0.092048873096098	-0.239924335990306	-0.507239610973163	0.290319353289579	0.591844085160877	0.222066591964143	0.172822955018409	0.381343837959917	0.557520230935551	0.749910168882501	0.67000538986705	0.776949335249731	0.808435141933166	-0.00076104240561882	0.100320229651985	0.529288158157392	0.0508091121100331	0.048337691642931	0.37291846254394	0.558263129878744	0.77873124313357	0.569843813861264	0.846882839384346	8.08618658047362	0.680867809508797	0.497741651581299	0.549308054085832	5.15128877368673	0.810288338784832	1	0.558263129878744	TRUE	0.647302379588036	LGMA
187968	GCA-(LGMA+LAMN+MHNA)/3	GCA	C1Qhi.monocytes	iCAFs	CD99	PILRB	-0.473	0.684	0.1055	0.311	0.788	0.277	0.81	0.048337691642931	down	0.37291846254394	CD99_PILRB	CD99_PILRB_C1Qhi.monocytes_iCAFs	0.683315729322481	0.0946548357772398	0.0646791381430243	0.714975845410628	0.130687830687831	0.0934386422309128	0.0295087282581602	0.154589017934036	0.092048873096098	-0.239924335990306	-0.507239610973163	0.290319353289579	0.591844085160877	0.222066591964143	0.172822955018409	0.381343837959917	0.557520230935551	0.749910168882501	0.67000538986705	0.776949335249731	0.808435141933166	-0.00076104240561882	0.100320229651985	0.529288158157392	0.0508091121100331	0.048337691642931	0.37291846254394	0.558263129878744	0.77873124313357	0.569843813861264	0.846882839384346	8.08618658047362	0.680867809508797	0.497741651581299	0.549308054085832	5.15128877368673	0.810288338784832	1	0.558263129878744	TRUE	0.647302379588036	LGMA
187969	LAMN-(LGMA+MHNA+GCA)/3	LAMN	CD8..T.cells	Endothelial	CCN1	ITGA5	1.02	0.116	0.568	0.113	1	0.761	1	0.00958947341621519	up	0.259909809551907	CCN1_ITGA5	CCN1_ITGA5_CD8..T.cells_Endothelial	0.0470454404235713	0.525422146706186	0.0247187163000908	0.0624987073690306	0.576514871035419	0.0360314342187371	0.523461688274655	0.060706862958961	0.292084275616808	0.965859987646912	0.94692155651658	0.79414118777013	0.785597086601569	0.836661597566832	0.868716984152393	0.0137593798146136	0.118615343229427	0.531687926697808	0.226935860582106	0.547790154509522	0.575727632051743	0.00958947341621519	0.259909809551907	0.558474951125882	0.15214187906407	-2.8525204558906e-05	-0.14429267689552	0.464163169880436	0.0263349764791459	0.0396694717103586	0.0816345506611157	4.11415445883981	0.410614656876334	1.001	1.001	7.95626140687592	0.955928679048301	0.5	0.558474951125882	TRUE	0.647300936797555	LGMA
187970	LAMN-(LGMA+MHNA+GCA)/3	LAMN	CD8..T.cells	Endothelial	CCN1	ITGA5	1.02	0.116	0.568	0.113	1	0.761	1	-2.8525204558906e-05	down	-0.14429267689552	CCN1_ITGA5	CCN1_ITGA5_CD8..T.cells_Endothelial	0.0470454404235713	0.525422146706186	0.0247187163000908	0.0624987073690306	0.576514871035419	0.0360314342187371	0.523461688274655	0.060706862958961	0.292084275616808	0.965859987646912	0.94692155651658	0.79414118777013	0.785597086601569	0.836661597566832	0.868716984152393	0.0137593798146136	0.118615343229427	0.531687926697808	0.226935860582106	0.547790154509522	0.575727632051743	0.00958947341621519	0.259909809551907	0.558474951125882	0.15214187906407	-2.8525204558906e-05	-0.14429267689552	0.464163169880436	0.0263349764791459	0.0396694717103586	0.0816345506611157	4.11415445883981	0.410614656876334	1.001	1.001	7.95626140687592	0.955928679048301	0.5	0.558474951125882	TRUE	0.647300936797555	LGMA
187971	LAMN-(LGMA+MHNA+GCA)/3	LAMN	CD8..T.cells	SPP1..macrophages	POSTN	ITGAV	1.82	0.552	1.186	0.0642	1	0.518	0.959	0.0138916974297473	up	1.85630521079741	POSTN_ITGAV	POSTN_ITGAV_CD8..T.cells_SPP1..macrophages	0.0320901442438252	0.175524526569966	0.00563260737595934	0.0426180430601229	0.141269841269841	0.00602064417833482	0.523461688274655	0.117858340400099	0.320660014337377	2.17028624891469	1.19246497193115	0.890147270689931	0.848747398751401	0.901552745317753	0.902753321594365	0.157689972620631	0.285670240254767	0.711799317283507	0.444080129356809	0.696550485088035	0.689768235716852	0.0138916974297473	1.85630521079741	0.850434251358521	0.1942611580306	0.0137853873007647	1.05562742694757	0.682473305070433	0.241227454624989	0.0225823217762754	0.0654016243320107	2.98201107134451	0.275460404105704	0.195056538591802	0.163428816250041	6.54677890880481	0.587022549845904	0.5	0.850434251358521	TRUE	0.647300232354992	LGMA
187972	LAMN-(LGMA+MHNA+GCA)/3	LAMN	CD8..T.cells	SPP1..macrophages	POSTN	ITGAV	1.82	0.552	1.186	0.0642	1	0.518	0.959	0.0137853873007647	down	1.05562742694757	POSTN_ITGAV	POSTN_ITGAV_CD8..T.cells_SPP1..macrophages	0.0320901442438252	0.175524526569966	0.00563260737595934	0.0426180430601229	0.141269841269841	0.00602064417833482	0.523461688274655	0.117858340400099	0.320660014337377	2.17028624891469	1.19246497193115	0.890147270689931	0.848747398751401	0.901552745317753	0.902753321594365	0.157689972620631	0.285670240254767	0.711799317283507	0.444080129356809	0.696550485088035	0.689768235716852	0.0138916974297473	1.85630521079741	0.850434251358521	0.1942611580306	0.0137853873007647	1.05562742694757	0.682473305070433	0.241227454624989	0.0225823217762754	0.0654016243320107	2.98201107134451	0.275460404105704	0.195056538591802	0.163428816250041	6.54677890880481	0.587022549845904	0.5	0.850434251358521	TRUE	0.647300232354992	LGMA
187973	GCA-(LGMA+LAMN+MHNA)/3	GCA	Fibroblasts	Tregs	CCN1	ITGA6	-0.346	0.0215	-0.16225	0.574	1	0.961	1	0.0037913944540768	up	-0.389548117232112	CCN1_ITGA6	CCN1_ITGA6_Fibroblasts_Tregs	0.611391039926037	0.233934729656688	0.143025597639619	0.438001955443816	0.217669459253618	0.0953396487934826	0.570070300444639	0.298931809158155	0.434501054801397	-0.0834164852303012	-0.241088107602026	0.3289578997919	0.368757003361614	0.292540419401313	0.277052985433008	0.000371447165126275	0.0172766123314547	0.484234638878908	0.047700323392023	0.485492274523895	0.488030003593245	0.0037913944540768	-0.389548117232112	0.439697810020073	0.0953780042616094	0.0098459885859879	0.915736835949153	0.657021998991918	0.179945239908724	0.503538998668638	0.566101141330212	8.45740492403479	0.843038637751985	0.323820282233963	0.334304430513547	6.63774131925919	0.770949108507992	1	0.657021998991918	TRUE	0.647299547109168	LAMN
187974	GCA-(LGMA+LAMN+MHNA)/3	GCA	Fibroblasts	Tregs	CCN1	ITGA6	-0.346	0.0215	-0.16225	0.574	1	0.961	1	0.0098459885859879	down	0.915736835949153	CCN1_ITGA6	CCN1_ITGA6_Fibroblasts_Tregs	0.611391039926037	0.233934729656688	0.143025597639619	0.438001955443816	0.217669459253618	0.0953396487934826	0.570070300444639	0.298931809158155	0.434501054801397	-0.0834164852303012	-0.241088107602026	0.3289578997919	0.368757003361614	0.292540419401313	0.277052985433008	0.000371447165126275	0.0172766123314547	0.484234638878908	0.047700323392023	0.485492274523895	0.488030003593245	0.0037913944540768	-0.389548117232112	0.439697810020073	0.0953780042616094	0.0098459885859879	0.915736835949153	0.657021998991918	0.179945239908724	0.503538998668638	0.566101141330212	8.45740492403479	0.843038637751985	0.323820282233963	0.334304430513547	6.63774131925919	0.770949108507992	1	0.657021998991918	TRUE	0.647299547109168	LAMN
187975	LGMA-(LAMN+MHNA+GCA)/3	LGMA	SPP1..macrophages	Endothelial	FGF7	NRP1	3.05	0.64	1.845	0.297	0.822	0.0757	1	0.0184459955694128	up	0.221650854944573	FGF7_NRP1	FGF7_NRP1_SPP1..macrophages_Endothelial	0.012052921926858	0.952610929191446	0.0114817451562162	0.0148602534936627	0.718372382989583	0.0106751957140717	0.434443253362701	0.623093931583111	0.528768592472906	1.6080928295825	0.527243550682788	0.955878821834481	0.604170001600768	0.878141507923803	0.771530334560589	0.717378637119953	1.12090412049993	0.739018145885735	0.880165289256198	0.837675170679123	0.923643550125764	0.0184459955694128	0.221650854944573	0.551477901644234	0.238848272331939	0.00823048055388991	1.06243149939764	0.683711219137927	0.154814016271086	0.0265362884275018	0.0448007348241572	1.80632882621123	0.206416451161807	0.947734045188403	1.001	9.21385339103725	0.974981172648527	0	0.683711219137927	TRUE	0.647298958027554	LGMA
187976	LGMA-(LAMN+MHNA+GCA)/3	LGMA	SPP1..macrophages	Endothelial	FGF7	NRP1	3.05	0.64	1.845	0.297	0.822	0.0757	1	0.00823048055388991	down	1.06243149939764	FGF7_NRP1	FGF7_NRP1_SPP1..macrophages_Endothelial	0.012052921926858	0.952610929191446	0.0114817451562162	0.0148602534936627	0.718372382989583	0.0106751957140717	0.434443253362701	0.623093931583111	0.528768592472906	1.6080928295825	0.527243550682788	0.955878821834481	0.604170001600768	0.878141507923803	0.771530334560589	0.717378637119953	1.12090412049993	0.739018145885735	0.880165289256198	0.837675170679123	0.923643550125764	0.0184459955694128	0.221650854944573	0.551477901644234	0.238848272331939	0.00823048055388991	1.06243149939764	0.683711219137927	0.154814016271086	0.0265362884275018	0.0448007348241572	1.80632882621123	0.206416451161807	0.947734045188403	1.001	9.21385339103725	0.974981172648527	0	0.683711219137927	TRUE	0.647298958027554	LGMA
187977	LGMA-(LAMN+MHNA+GCA)/3	LGMA	NK.cells	CD4..T.cells	CD99	CD81	0.088	0.365	0.2265	0.695	1	0.111	0.967	0.0192749210688456	up	0.215459895752431	CD99_CD81	CD99_CD81_NK.cells_CD4..T.cells	0.557668410166666	0.445694406783465	0.24854969125111	0.500018594821932	0.48494845113626	0.242483243098225	0.260586388381787	0.225262262027145	0.242924325204466	0.01390533719607	0.158015195409886	0.516027693292781	0.269869537377941	0.542940611493517	0.59396510324956	0.34845711274287	0.954677021213343	0.644291232482932	0.838012037369745	0.768100970176069	0.899838303988502	0.0192749210688456	0.215459895752431	0.550345658271386	0.246963550440021	0.00476333142694831	-0.39573149160154	0.418417089408346	0.100878227427589	0.446541588521541	0.543845921946061	8.11018218118081	0.686056355319069	0.294652550985668	0.50733589960509	7.55189630755451	0.496669547291925	1	0.550345658271386	TRUE	0.647296859525321	LGMA
187978	LGMA-(LAMN+MHNA+GCA)/3	LGMA	NK.cells	CD4..T.cells	CD99	CD81	0.088	0.365	0.2265	0.695	1	0.111	0.967	0.00476333142694831	down	-0.39573149160154	CD99_CD81	CD99_CD81_NK.cells_CD4..T.cells	0.557668410166666	0.445694406783465	0.24854969125111	0.500018594821932	0.48494845113626	0.242483243098225	0.260586388381787	0.225262262027145	0.242924325204466	0.01390533719607	0.158015195409886	0.516027693292781	0.269869537377941	0.542940611493517	0.59396510324956	0.34845711274287	0.954677021213343	0.644291232482932	0.838012037369745	0.768100970176069	0.899838303988502	0.0192749210688456	0.215459895752431	0.550345658271386	0.246963550440021	0.00476333142694831	-0.39573149160154	0.418417089408346	0.100878227427589	0.446541588521541	0.543845921946061	8.11018218118081	0.686056355319069	0.294652550985668	0.50733589960509	7.55189630755451	0.496669547291925	1	0.550345658271386	TRUE	0.647296859525321	LGMA
187979	GCA-(LGMA+LAMN+MHNA)/3	GCA	Fibroblasts	Endothelial	PECAM1	ITGB3	0.963	0.807	0.885	0.163	1	0.398	1	0.0022211243443991	up	-0.0339097038551716	PECAM1_ITGB3	PECAM1_ITGB3_Fibroblasts_Endothelial	0.0569275420120582	0.0306111857422399	0.00174261956238028	0.0383843145471052	0.0373220787818603	0.00143258241151477	0.570070300444639	0.391834343333059	0.480952321888849	0.758663336958989	0.787812395596042	0.783616135745158	0.732251480710741	0.814270850008004	0.839623019049144	0.322894360836534	0.400116927926312	0.778656126482213	0.554078332734459	0.760106000718649	0.74802371541502	0.0022211243443991	-0.0339097038551716	0.504739304266653	0.0800048752487341	0.0190007743294878	0.926478831258415	0.658976367820863	0.322359244236373	0.0378834691062777	0.04574507943272	5.17452173158319	0.466915044965785	0.571874610655255	0.500871166008431	3.73653491951853	0.859275515148645	0	0.658976367820863	TRUE	0.647295713869284	MHNA
187980	GCA-(LGMA+LAMN+MHNA)/3	GCA	Fibroblasts	Endothelial	PECAM1	ITGB3	0.963	0.807	0.885	0.163	1	0.398	1	0.0190007743294878	down	0.926478831258415	PECAM1_ITGB3	PECAM1_ITGB3_Fibroblasts_Endothelial	0.0569275420120582	0.0306111857422399	0.00174261956238028	0.0383843145471052	0.0373220787818603	0.00143258241151477	0.570070300444639	0.391834343333059	0.480952321888849	0.758663336958989	0.787812395596042	0.783616135745158	0.732251480710741	0.814270850008004	0.839623019049144	0.322894360836534	0.400116927926312	0.778656126482213	0.554078332734459	0.760106000718649	0.74802371541502	0.0022211243443991	-0.0339097038551716	0.504739304266653	0.0800048752487341	0.0190007743294878	0.926478831258415	0.658976367820863	0.322359244236373	0.0378834691062777	0.04574507943272	5.17452173158319	0.466915044965785	0.571874610655255	0.500871166008431	3.73653491951853	0.859275515148645	0	0.658976367820863	TRUE	0.647295713869284	MHNA
187981	LGMA-(LAMN+MHNA+GCA)/3	LGMA	Fibroblasts	Epithelial	HDC	HRH1	0.778	0.0599	0.41895	0.258	1	0.945	1	0.00948008877170593	up	0.756945824773326	HDC_HRH1	HDC_HRH1_Fibroblasts_Epithelial	0.0914790245470353	0.0901866738396863	0.00825018894999613	0.0404082272446152	0.106140990251725	0.00428896925406018	0.231631743788032	0.261235324397914	0.246433534092973	0.457759868760607	0.58838029403677	0.747638866655995	0.638606531134945	0.768168720986073	0.789899151592765	0.00147163467029515	0.0245681914907371	0.501819080129357	0.0612648221343874	0.497439813151276	0.494430470715056	0.00948008877170593	0.756945824773326	0.649376169634308	0.151070990532406	1.83756116252333e-05	-0.684034371021331	0.36596406326084	0.0270645766277633	1.001	1.001	3.80102909602295	1.001	0.264835880622281	0.31108022008825	3.99384864681422	0.517852643625048	0.25	0.649376169634308	TRUE	0.647295017782899	LGMA
187982	LGMA-(LAMN+MHNA+GCA)/3	LGMA	Fibroblasts	Epithelial	HDC	HRH1	0.778	0.0599	0.41895	0.258	1	0.945	1	1.83756116252333e-05	down	-0.684034371021331	HDC_HRH1	HDC_HRH1_Fibroblasts_Epithelial	0.0914790245470353	0.0901866738396863	0.00825018894999613	0.0404082272446152	0.106140990251725	0.00428896925406018	0.231631743788032	0.261235324397914	0.246433534092973	0.457759868760607	0.58838029403677	0.747638866655995	0.638606531134945	0.768168720986073	0.789899151592765	0.00147163467029515	0.0245681914907371	0.501819080129357	0.0612648221343874	0.497439813151276	0.494430470715056	0.00948008877170593	0.756945824773326	0.649376169634308	0.151070990532406	1.83756116252333e-05	-0.684034371021331	0.36596406326084	0.0270645766277633	1.001	1.001	3.80102909602295	1.001	0.264835880622281	0.31108022008825	3.99384864681422	0.517852643625048	0.25	0.649376169634308	TRUE	0.647295017782899	LGMA
187983	LGMA-(LAMN+MHNA+GCA)/3	LGMA	SPP1..macrophages	SPP1..macrophages	HLA.DRB1	CD37	0.227	-0.195	0.016	0.569	0.908	0.744	0.947	0.0512203637979831	up	-0.238473397921285	HLA.DRB1_CD37	HLA.DRB1_CD37_SPP1..macrophages_SPP1..macrophages	1.60409332934484	0.32578357515155	0.522587259710716	0.808439149140319	0.376611031152793	0.304467101582022	0.434443253362701	0.434443253362701	0.434443253362701	0.0555895155283189	0.244887733604929	0.574355690731551	0.372898991515928	0.603089482951817	0.647890987674084	-0.0250432775685537	-0.128427064454121	0.380726733740568	0.242139777218829	0.356899029823931	0.340886633129716	0.0512203637979831	-0.238473397921285	0.467327349229731	0.559713191041181	0.00770892966844735	-0.306636507178654	0.434626783730339	0.146700647795014	0.639731137398406	0.827337192617702	10.6835331071711	0.885185999286033	0.257868917321219	0.484469580464641	7.29306023219796	0.735670247617567	1	0.467327349229731	TRUE	0.647293385231144	LAMN
187984	LGMA-(LAMN+MHNA+GCA)/3	LGMA	SPP1..macrophages	SPP1..macrophages	HLA.DRB1	CD37	0.227	-0.195	0.016	0.569	0.908	0.744	0.947	0.00770892966844735	down	-0.306636507178654	HLA.DRB1_CD37	HLA.DRB1_CD37_SPP1..macrophages_SPP1..macrophages	1.60409332934484	0.32578357515155	0.522587259710716	0.808439149140319	0.376611031152793	0.304467101582022	0.434443253362701	0.434443253362701	0.434443253362701	0.0555895155283189	0.244887733604929	0.574355690731551	0.372898991515928	0.603089482951817	0.647890987674084	-0.0250432775685537	-0.128427064454121	0.380726733740568	0.242139777218829	0.356899029823931	0.340886633129716	0.0512203637979831	-0.238473397921285	0.467327349229731	0.559713191041181	0.00770892966844735	-0.306636507178654	0.434626783730339	0.146700647795014	0.639731137398406	0.827337192617702	10.6835331071711	0.885185999286033	0.257868917321219	0.484469580464641	7.29306023219796	0.735670247617567	1	0.467327349229731	TRUE	0.647293385231144	LAMN
187985	GCA-(LGMA+LAMN+MHNA)/3	GCA	CD4..T.cells	iCAFs	CD99	CD99	-0.181	0.344	0.0815	0.506	1	0.5	0.904	-0.00076104240561882	up	0.100320229651985	CD99_CD99	CD99_CD99_CD4..T.cells_iCAFs	0.709475845239357	0.774645275194441	0.54959211137925	0.68595211196887	0.685714285714286	0.470367162492939	0.3059809126524	0.154589017934036	0.230284965293218	-0.0535487564519964	-0.295849483160201	0.392308307987834	0.425004001920922	0.317992636465503	0.249859932767728	0.10355431850841	0.301029995663981	0.636386094143011	0.460609054976644	0.660123966942149	0.697718289615523	-0.00076104240561882	0.100320229651985	0.529288158157392	0.0508091121100331	0.048337691642931	0.37291846254394	0.558263129878744	0.77873124313357	0.5955156748239	0.805966505133449	8.28157830414963	0.723117175199271	0.659468776183891	0.805631228538323	8.59364776307439	0.790595656083151	1	0.558263129878744	TRUE	0.647293140621493	LAMN
187986	GCA-(LGMA+LAMN+MHNA)/3	GCA	CD4..T.cells	iCAFs	CD99	CD99	-0.181	0.344	0.0815	0.506	1	0.5	0.904	0.048337691642931	down	0.37291846254394	CD99_CD99	CD99_CD99_CD4..T.cells_iCAFs	0.709475845239357	0.774645275194441	0.54959211137925	0.68595211196887	0.685714285714286	0.470367162492939	0.3059809126524	0.154589017934036	0.230284965293218	-0.0535487564519964	-0.295849483160201	0.392308307987834	0.425004001920922	0.317992636465503	0.249859932767728	0.10355431850841	0.301029995663981	0.636386094143011	0.460609054976644	0.660123966942149	0.697718289615523	-0.00076104240561882	0.100320229651985	0.529288158157392	0.0508091121100331	0.048337691642931	0.37291846254394	0.558263129878744	0.77873124313357	0.5955156748239	0.805966505133449	8.28157830414963	0.723117175199271	0.659468776183891	0.805631228538323	8.59364776307439	0.790595656083151	1	0.558263129878744	TRUE	0.647293140621493	LAMN
187987	GCA-(LGMA+LAMN+MHNA)/3	GCA	Fibroblasts	Macrophages	PECAM1	CD38	0.963	0.759	0.861	0.163	1	0.628	1	0.00758671043228609	up	1.80726616951198	PECAM1_CD38	PECAM1_CD38_Fibroblasts_Macrophages	0.0569275420120582	0.066818213380249	0.00380379664937479	0.0383843145471052	0.0963983050847458	0.0037001828641807	0.570070300444639	0.0811229763135111	0.325596638379075	0.758663336958989	0.787812395596042	0.783616135745158	0.732251480710741	0.814270850008004	0.839623019049144	0.153348630403468	0.202040356262804	0.768303090190442	0.347376931369026	0.69399029823931	0.639507725476105	0.00758671043228609	1.80726616951198	0.841465668658644	0.132534593957896	0.0147211953629763	0.298633483361703	0.544747926828207	0.25578510536152	0.0378834691062777	0.04574507943272	5.17452173158319	0.466915044965785	0.502322815058321	0.640511260738333	4.30163836922069	0.736204463665359	0	0.841465668658644	TRUE	0.647292756821857	GCA
187988	GCA-(LGMA+LAMN+MHNA)/3	GCA	Fibroblasts	Macrophages	PECAM1	CD38	0.963	0.759	0.861	0.163	1	0.628	1	0.0147211953629763	down	0.298633483361703	PECAM1_CD38	PECAM1_CD38_Fibroblasts_Macrophages	0.0569275420120582	0.066818213380249	0.00380379664937479	0.0383843145471052	0.0963983050847458	0.0037001828641807	0.570070300444639	0.0811229763135111	0.325596638379075	0.758663336958989	0.787812395596042	0.783616135745158	0.732251480710741	0.814270850008004	0.839623019049144	0.153348630403468	0.202040356262804	0.768303090190442	0.347376931369026	0.69399029823931	0.639507725476105	0.00758671043228609	1.80726616951198	0.841465668658644	0.132534593957896	0.0147211953629763	0.298633483361703	0.544747926828207	0.25578510536152	0.0378834691062777	0.04574507943272	5.17452173158319	0.466915044965785	0.502322815058321	0.640511260738333	4.30163836922069	0.736204463665359	0	0.841465668658644	TRUE	0.647292756821857	GCA
187989	LGMA-(LAMN+MHNA+GCA)/3	LGMA	Fibroblasts	iCAFs	WNT4	SMO	1.88	-0.21	0.835	0.00153	0.908	0.742	1	0.00719455311197131	up	0.730823585463857	WNT4_SMO	WNT4_SMO_Fibroblasts_iCAFs	0.0788954832983876	0.0194474380977728	0.00153431502763926	0.0823594652561135	0.0260012350035286	0.00214144781088915	0.231631743788032	0.262803994133876	0.247217868960954	5.29278011006291	2.8153085691824	0.89570994077157	0.975168080678726	0.959740675524252	0.980810789178806	-0.0272151798914043	-0.129596094720973	0.373877111031261	0.244093604024434	0.352766798418972	0.339876033057851	0.00719455311197131	0.730823585463857	0.644598762543714	0.128695327680466	0.00677250799017144	-0.460772853742347	0.406583644401113	0.132133451502389	0.762571595698387	0.583044377646114	5.04677123371177	1.001	0.343111003407239	0.362340692328449	2.09186481132272	0.494367399720426	0.25	0.644598762543714	TRUE	0.64729147259707	LGMA
187990	LGMA-(LAMN+MHNA+GCA)/3	LGMA	Fibroblasts	iCAFs	WNT4	SMO	1.88	-0.21	0.835	0.00153	0.908	0.742	1	0.00677250799017144	down	-0.460772853742347	WNT4_SMO	WNT4_SMO_Fibroblasts_iCAFs	0.0788954832983876	0.0194474380977728	0.00153431502763926	0.0823594652561135	0.0260012350035286	0.00214144781088915	0.231631743788032	0.262803994133876	0.247217868960954	5.29278011006291	2.8153085691824	0.89570994077157	0.975168080678726	0.959740675524252	0.980810789178806	-0.0272151798914043	-0.129596094720973	0.373877111031261	0.244093604024434	0.352766798418972	0.339876033057851	0.00719455311197131	0.730823585463857	0.644598762543714	0.128695327680466	0.00677250799017144	-0.460772853742347	0.406583644401113	0.132133451502389	0.762571595698387	0.583044377646114	5.04677123371177	1.001	0.343111003407239	0.362340692328449	2.09186481132272	0.494367399720426	0.25	0.644598762543714	TRUE	0.64729147259707	LGMA
187991	GCA-(LGMA+LAMN+MHNA)/3	GCA	Fibroblasts	Epithelial	THBS1	LRP5	-0.51	0.832	0.161	0.387	1	0.4	0.752	0.00141256782868117	up	-1.37040254188128	THBS1_LRP5	THBS1_LRP5_Fibroblasts_Epithelial	0.413691646397928	0.0797695082981433	0.0329999792202121	0.327536839164746	0.112969420600858	0.0370016469458779	0.570070300444639	0.635265500900704	0.602667900672671	-0.210267407840355	-0.412289034981089	0.279674243636946	0.52627261085321	0.231110933247959	0.204258043861053	0.331086087215135	0.397940008672038	0.784090909090909	0.552326625943227	0.76302551203737	0.747125404240029	0.00141256782868117	-1.37040254188128	0.260312695763772	0.072089011886294	0.0042925528944054	-0.889586345578631	0.328566507198188	0.0935546856375988	0.433865980789138	0.482722153558777	8.15432975698116	0.83653613280794	0.428481133780585	0.521925391383124	5.61063070968487	0.887422376218466	1	0.328566507198188	TRUE	0.647290784843466	LGMA
187992	GCA-(LGMA+LAMN+MHNA)/3	GCA	Fibroblasts	Epithelial	THBS1	LRP5	-0.51	0.832	0.161	0.387	1	0.4	0.752	0.0042925528944054	down	-0.889586345578631	THBS1_LRP5	THBS1_LRP5_Fibroblasts_Epithelial	0.413691646397928	0.0797695082981433	0.0329999792202121	0.327536839164746	0.112969420600858	0.0370016469458779	0.570070300444639	0.635265500900704	0.602667900672671	-0.210267407840355	-0.412289034981089	0.279674243636946	0.52627261085321	0.231110933247959	0.204258043861053	0.331086087215135	0.397940008672038	0.784090909090909	0.552326625943227	0.76302551203737	0.747125404240029	0.00141256782868117	-1.37040254188128	0.260312695763772	0.072089011886294	0.0042925528944054	-0.889586345578631	0.328566507198188	0.0935546856375988	0.433865980789138	0.482722153558777	8.15432975698116	0.83653613280794	0.428481133780585	0.521925391383124	5.61063070968487	0.887422376218466	1	0.328566507198188	TRUE	0.647290784843466	LGMA
187993	LAMN-(LGMA+MHNA+GCA)/3	LAMN	Fibroblasts	B.cells	SPON2	ITGA4	0.15	-0.0153	0.06735	0.796	1	0.967	1	-0.001628846670631	up	-1.8883786955735	SPON2_ITGA4	SPON2_ITGA4_Fibroblasts_B.cells	0.616431903583784	0.228355791930551	0.140765795514132	0.539267635383663	0.267147080561715	0.144063774434165	0.20634857114243	0.176990542322262	0.191669556732346	0.0148630398393496	0.0990869322623309	0.542840563470466	0.185809188410437	0.544841523931487	0.551224587802145	-0.000222974946530075	-0.0145735259169983	0.466492993172835	0.0424901185770751	0.448167445203018	0.443249191519943	-0.001628846670631	-1.8883786955735	0.165581806880488	0.0423132063153964	0.0113659594191337	-0.777403404405551	0.348976760326766	0.203590264366366	0.850615942320513	0.813771794956238	8.54524973800664	0.999932247261845	0.279732651945921	0.431233157301975	6.39227097209194	0.709281629732786	1	0.348976760326766	TRUE	0.647289873691653	GCA
187994	LAMN-(LGMA+MHNA+GCA)/3	LAMN	Fibroblasts	B.cells	SPON2	ITGA4	0.15	-0.0153	0.06735	0.796	1	0.967	1	0.0113659594191337	down	-0.777403404405551	SPON2_ITGA4	SPON2_ITGA4_Fibroblasts_B.cells	0.616431903583784	0.228355791930551	0.140765795514132	0.539267635383663	0.267147080561715	0.144063774434165	0.20634857114243	0.176990542322262	0.191669556732346	0.0148630398393496	0.0990869322623309	0.542840563470466	0.185809188410437	0.544841523931487	0.551224587802145	-0.000222974946530075	-0.0145735259169983	0.466492993172835	0.0424901185770751	0.448167445203018	0.443249191519943	-0.001628846670631	-1.8883786955735	0.165581806880488	0.0423132063153964	0.0113659594191337	-0.777403404405551	0.348976760326766	0.203590264366366	0.850615942320513	0.813771794956238	8.54524973800664	0.999932247261845	0.279732651945921	0.431233157301975	6.39227097209194	0.709281629732786	1	0.348976760326766	TRUE	0.647289873691653	GCA
187995	GCA-(LGMA+LAMN+MHNA)/3	GCA	Fibroblasts	Macrophages	LAMB1	ITGB8	0.678	-0.683	-0.0025	0.197	1	0.571	1	0.00204262390832673	up	-0.754758326547708	LAMB1_ITGB8	LAMB1_ITGB8_Fibroblasts_Macrophages	0.535358833571811	0.0643802297154034	0.0344665246855236	0.486137300090788	0.0879237288135593	0.0427430041393384	0.570070300444639	0.0811229763135111	0.325596638379075	0.47835189866244	0.705533773838407	0.722506803265567	0.697014566992156	0.772010565071234	0.821254202016968	-0.166217538068086	-0.243363891754152	0.218042579949695	0.398176428314768	0.236749910168882	0.266910707869206	0.00204262390832673	-0.754758326547708	0.372905762720007	0.0782573349907347	0.0145356619306726	0.242078875221804	0.534458538302175	0.252898903568128	0.573921894273646	0.628166892267297	8.18437413123208	0.880103682769258	0.233845841714324	0.265190536498612	4.30163836922069	0.631171583465347	1	0.534458538302175	TRUE	0.647289263834091	GCA
187996	GCA-(LGMA+LAMN+MHNA)/3	GCA	Fibroblasts	Macrophages	LAMB1	ITGB8	0.678	-0.683	-0.0025	0.197	1	0.571	1	0.0145356619306726	down	0.242078875221804	LAMB1_ITGB8	LAMB1_ITGB8_Fibroblasts_Macrophages	0.535358833571811	0.0643802297154034	0.0344665246855236	0.486137300090788	0.0879237288135593	0.0427430041393384	0.570070300444639	0.0811229763135111	0.325596638379075	0.47835189866244	0.705533773838407	0.722506803265567	0.697014566992156	0.772010565071234	0.821254202016968	-0.166217538068086	-0.243363891754152	0.218042579949695	0.398176428314768	0.236749910168882	0.266910707869206	0.00204262390832673	-0.754758326547708	0.372905762720007	0.0782573349907347	0.0145356619306726	0.242078875221804	0.534458538302175	0.252898903568128	0.573921894273646	0.628166892267297	8.18437413123208	0.880103682769258	0.233845841714324	0.265190536498612	4.30163836922069	0.631171583465347	1	0.534458538302175	TRUE	0.647289263834091	GCA
187997	MHNA-(LGMA+LAMN+GCA)/3	MHNA	Fibroblasts	Fibroblasts	ANGPTL4	SDC2	-0.665	0.228	-0.2185	0.298	1	0.693	1	0.00548337910346416	up	3.98564777562358	ANGPTL4_SDC2	ANGPTL4_SDC2_Fibroblasts_Fibroblasts	0.134498550085297	0.246008974306259	0.0330878503521628	0.113469097629456	0.225236995178354	0.0255574385956579	0.310731215249496	0.310731215249496	0.310731215249496	-0.34964618438929	-0.525783735923745	0.242756523131103	0.603029454137986	0.194093164719065	0.167820553865856	0.0363128225085081	0.159266765388193	0.586417535034136	0.289637980596479	0.592526051024075	0.607797340998922	0.00548337910346416	3.98564777562358	1.001	0.111942732929962	0.00988219844532123	0.762711496855795	0.629180993279979	0.180508529013274	0.310012064414172	0.348603943973585	4.5542590607982	0.555796662234185	0.597023434371411	0.628291053951265	6.63611855878535	0.867564665868001	0.666666666666667	1.001	TRUE	0.647289206900096	LAMN
187998	MHNA-(LGMA+LAMN+GCA)/3	MHNA	Fibroblasts	Fibroblasts	ANGPTL4	SDC2	-0.665	0.228	-0.2185	0.298	1	0.693	1	0.00988219844532123	down	0.762711496855795	ANGPTL4_SDC2	ANGPTL4_SDC2_Fibroblasts_Fibroblasts	0.134498550085297	0.246008974306259	0.0330878503521628	0.113469097629456	0.225236995178354	0.0255574385956579	0.310731215249496	0.310731215249496	0.310731215249496	-0.34964618438929	-0.525783735923745	0.242756523131103	0.603029454137986	0.194093164719065	0.167820553865856	0.0363128225085081	0.159266765388193	0.586417535034136	0.289637980596479	0.592526051024075	0.607797340998922	0.00548337910346416	3.98564777562358	1.001	0.111942732929962	0.00988219844532123	0.762711496855795	0.629180993279979	0.180508529013274	0.310012064414172	0.348603943973585	4.5542590607982	0.555796662234185	0.597023434371411	0.628291053951265	6.63611855878535	0.867564665868001	0.666666666666667	1.001	TRUE	0.647289206900096	LAMN
187999	GCA-(LGMA+LAMN+MHNA)/3	GCA	B.cells	Endothelial	ADAM10	TSPAN15	0.734	-0.428	0.153	0.028	0.852	0.408	1	0.000636864690027245	up	-0.534388303748816	ADAM10_TSPAN15	ADAM10_TSPAN15_B.cells_Endothelial	0.316614540434999	0.0735417161607586	0.0232843766650397	0.301533923303835	0.0876572327044025	0.0264316292833157	0.0711544356316257	0.391834343333059	0.231494389482342	1.13978600499481	1.55284196865778	0.738134304466144	0.905734752681287	0.851248599327677	0.936189370898031	-0.166637450197531	-0.38933983691012	0.288380344951491	0.5449604743083	0.236570247933884	0.19854922745239	0.000636864690027245	-0.534388303748816	0.413208483210443	0.0644947869483522	0.0135518762615889	-0.695706356201641	0.36384049465449	0.237594901873292	0.561372788778368	0.464568591835403	6.9199358075998	0.76643994601303	0.42222901959341	0.393525144135981	4.88564027558084	0.799813579480405	1	0.413208483210443	TRUE	0.64728884228871	GCA
188000	GCA-(LGMA+LAMN+MHNA)/3	GCA	B.cells	Endothelial	ADAM10	TSPAN15	0.734	-0.428	0.153	0.028	0.852	0.408	1	0.0135518762615889	down	-0.695706356201641	ADAM10_TSPAN15	ADAM10_TSPAN15_B.cells_Endothelial	0.316614540434999	0.0735417161607586	0.0232843766650397	0.301533923303835	0.0876572327044025	0.0264316292833157	0.0711544356316257	0.391834343333059	0.231494389482342	1.13978600499481	1.55284196865778	0.738134304466144	0.905734752681287	0.851248599327677	0.936189370898031	-0.166637450197531	-0.38933983691012	0.288380344951491	0.5449604743083	0.236570247933884	0.19854922745239	0.000636864690027245	-0.534388303748816	0.413208483210443	0.0644947869483522	0.0135518762615889	-0.695706356201641	0.36384049465449	0.237594901873292	0.561372788778368	0.464568591835403	6.9199358075998	0.76643994601303	0.42222901959341	0.393525144135981	4.88564027558084	0.799813579480405	1	0.413208483210443	TRUE	0.64728884228871	GCA
188001	LAMN-(LGMA+MHNA+GCA)/3	LAMN	Fibroblasts	NK.cells	SEMA4A	PLXND1	0.222	0.221	0.2215	0.75	1	0.602	1	0.00945856708353739	up	-0.174188495563426	SEMA4A_PLXND1	SEMA4A_PLXND1_Fibroblasts_NK.cells	0.351049364738742	0.0745339468027236	0.0261650946765673	0.302277941658473	0.0901638239969822	0.0272545351298646	0.20634857114243	0.439766549598653	0.323057560370542	0.0277363995270426	0.1249387366083	0.572874979990395	0.223407235473027	0.567512405954858	0.570393789018729	0.0487091754320208	0.220403508742175	0.58304886812792	0.369789795185052	0.609414301113906	0.650803988501617	0.00945856708353739	-0.174188495563426	0.479084195367775	0.150860290674623	0.00379357154828605	-0.390341680405832	0.419397696706295	0.0857924142336926	0.45700308492999	0.543197785863606	7.36330585220954	0.738046784866978	0.16675520233322	0.197552500641236	4.96730851997755	0.654378960525825	1	0.479084195367775	TRUE	0.647285591559984	LGMA
188002	LAMN-(LGMA+MHNA+GCA)/3	LAMN	Fibroblasts	NK.cells	SEMA4A	PLXND1	0.222	0.221	0.2215	0.75	1	0.602	1	0.00379357154828605	down	-0.390341680405832	SEMA4A_PLXND1	SEMA4A_PLXND1_Fibroblasts_NK.cells	0.351049364738742	0.0745339468027236	0.0261650946765673	0.302277941658473	0.0901638239969822	0.0272545351298646	0.20634857114243	0.439766549598653	0.323057560370542	0.0277363995270426	0.1249387366083	0.572874979990395	0.223407235473027	0.567512405954858	0.570393789018729	0.0487091754320208	0.220403508742175	0.58304886812792	0.369789795185052	0.609414301113906	0.650803988501617	0.00945856708353739	-0.174188495563426	0.479084195367775	0.150860290674623	0.00379357154828605	-0.390341680405832	0.419397696706295	0.0857924142336926	0.45700308492999	0.543197785863606	7.36330585220954	0.738046784866978	0.16675520233322	0.197552500641236	4.96730851997755	0.654378960525825	1	0.479084195367775	TRUE	0.647285591559984	LGMA
188003	LGMA-(LAMN+MHNA+GCA)/3	LGMA	Fibroblasts	B.cells	MXRA5	AXL	0.621	1.45	1.0355	0.213	1	0.208	0.64	0.0958769666535472	up	0.118408921328	MXRA5_AXL	MXRA5_AXL_Fibroblasts_B.cells	0.514979023039338	0.0201529545125735	0.0103783488262413	0.455189105408916	0.0209595078732974	0.00954053963865738	0.231631743788032	0.35586775780378	0.293749750795906	0.417076266264544	0.671620396561262	0.707999839923163	0.681827277093005	0.760204898351209	0.813330398591324	0.988808164303996	0.681936665037238	0.879132231404959	0.735627021200144	0.868487243981315	0.845176068990298	0.0958769666535472	0.118408921328	0.532596337171021	0.996906583913077	0.00143615221374966	0.160469578065573	0.519610769156649	0.0491198435458285	0.66564197807077	0.718376765132919	7.98693271729447	0.927815944965549	0.0382224129170643	0.0378728469385743	2.88825837194374	0.35183613443289	0.25	0.532596337171021	TRUE	0.647285033822606	LGMA
188004	LGMA-(LAMN+MHNA+GCA)/3	LGMA	Fibroblasts	B.cells	MXRA5	AXL	0.621	1.45	1.0355	0.213	1	0.208	0.64	0.00143615221374966	down	0.160469578065573	MXRA5_AXL	MXRA5_AXL_Fibroblasts_B.cells	0.514979023039338	0.0201529545125735	0.0103783488262413	0.455189105408916	0.0209595078732974	0.00954053963865738	0.231631743788032	0.35586775780378	0.293749750795906	0.417076266264544	0.671620396561262	0.707999839923163	0.681827277093005	0.760204898351209	0.813330398591324	0.988808164303996	0.681936665037238	0.879132231404959	0.735627021200144	0.868487243981315	0.845176068990298	0.0958769666535472	0.118408921328	0.532596337171021	0.996906583913077	0.00143615221374966	0.160469578065573	0.519610769156649	0.0491198435458285	0.66564197807077	0.718376765132919	7.98693271729447	0.927815944965549	0.0382224129170643	0.0378728469385743	2.88825837194374	0.35183613443289	0.25	0.532596337171021	TRUE	0.647285033822606	LGMA
188005	LAMN-(LGMA+MHNA+GCA)/3	LAMN	Fibroblasts	CD8..T.cells	HLA.DRB1	CD53	-0.227	0.225	-0.001	0.78	1	0.308	1	0.00898830865153508	up	-1.13831114327903	HLA.DRB1_CD53	HLA.DRB1_CD53_Fibroblasts_CD8..T.cells	0.235442142793647	0.8082016742559	0.190284733996222	0.184729961032813	0.75149686666253	0.13882398689485	0.20634857114243	0.523461688274655	0.364905129708543	-0.0244945251892609	-0.10790539730952	0.373419241235793	0.198855450616296	0.360092844565391	0.358852249079558	0.1150760887874	0.511449283499556	0.584845490477902	0.639620014372979	0.668523176428315	0.792490118577075	0.00898830865153508	-1.13831114327903	0.302759098624278	0.146256405330306	0.016178506377535	-0.415783954768503	0.414768799884026	0.278455378915596	0.0947502980076135	0.17791897644285	7.28574994006547	0.603980121527484	0.909938947901462	0.884261938866492	8.56413338909285	0.986512064571214	1	0.414768799884026	TRUE	0.647284461030525	LGMA
188006	LAMN-(LGMA+MHNA+GCA)/3	LAMN	Fibroblasts	CD8..T.cells	HLA.DRB1	CD53	-0.227	0.225	-0.001	0.78	1	0.308	1	0.016178506377535	down	-0.415783954768503	HLA.DRB1_CD53	HLA.DRB1_CD53_Fibroblasts_CD8..T.cells	0.235442142793647	0.8082016742559	0.190284733996222	0.184729961032813	0.75149686666253	0.13882398689485	0.20634857114243	0.523461688274655	0.364905129708543	-0.0244945251892609	-0.10790539730952	0.373419241235793	0.198855450616296	0.360092844565391	0.358852249079558	0.1150760887874	0.511449283499556	0.584845490477902	0.639620014372979	0.668523176428315	0.792490118577075	0.00898830865153508	-1.13831114327903	0.302759098624278	0.146256405330306	0.016178506377535	-0.415783954768503	0.414768799884026	0.278455378915596	0.0947502980076135	0.17791897644285	7.28574994006547	0.603980121527484	0.909938947901462	0.884261938866492	8.56413338909285	0.986512064571214	1	0.414768799884026	TRUE	0.647284461030525	LGMA
188007	LGMA-(LAMN+MHNA+GCA)/3	LGMA	NK.cells	CD4..T.cells	LRPAP1	CD320	0.537	-0.24	0.1485	0.0695	1	0.388	1	0.0174776052864619	up	-0.207555007176286	LRPAP1_CD320	LRPAP1_CD320_NK.cells_CD4..T.cells	0.146794126346879	0.0817594094879294	0.0120018010864173	0.163005503446911	0.110123253492113	0.0179506963766936	0.260586388381787	0.225262262027145	0.242924325204466	0.621854159935109	1.15801519540989	0.683948295181687	0.840903633744197	0.796182167440371	0.898311189370898	-0.0986803858573903	-0.411168274405793	0.359616421128279	0.563196191160618	0.274389148401006	0.189700862378728	0.0174776052864619	-0.207555007176286	0.472981908068467	0.229367617594344	0.00778171010444134	0.439977318566769	0.570463632126471	0.14783283740786	0.285004011188129	0.339700123794414	5.99273609996797	0.611401965992726	0.498404759744159	0.513776875404639	4.90986793538936	0.812406671538226	1	0.570463632126471	TRUE	0.647283755215858	LAMN
188008	LGMA-(LAMN+MHNA+GCA)/3	LGMA	NK.cells	CD4..T.cells	LRPAP1	CD320	0.537	-0.24	0.1485	0.0695	1	0.388	1	0.00778171010444134	down	0.439977318566769	LRPAP1_CD320	LRPAP1_CD320_NK.cells_CD4..T.cells	0.146794126346879	0.0817594094879294	0.0120018010864173	0.163005503446911	0.110123253492113	0.0179506963766936	0.260586388381787	0.225262262027145	0.242924325204466	0.621854159935109	1.15801519540989	0.683948295181687	0.840903633744197	0.796182167440371	0.898311189370898	-0.0986803858573903	-0.411168274405793	0.359616421128279	0.563196191160618	0.274389148401006	0.189700862378728	0.0174776052864619	-0.207555007176286	0.472981908068467	0.229367617594344	0.00778171010444134	0.439977318566769	0.570463632126471	0.14783283740786	0.285004011188129	0.339700123794414	5.99273609996797	0.611401965992726	0.498404759744159	0.513776875404639	4.90986793538936	0.812406671538226	1	0.570463632126471	TRUE	0.647283755215858	LAMN
188009	GCA-(LGMA+LAMN+MHNA)/3	GCA	B.cells	C1Qhi.monocytes	TGFB1	ITGB1	0.599	-0.0211	0.28895	0.0546	0.852	0.962	1	0.0139520291936762	up	-0.316041945281814	TGFB1_ITGB1	TGFB1_ITGB1_B.cells_C1Qhi.monocytes	0.647567093460588	0.553098520753639	0.358168401481785	0.554277286135693	0.63768115942029	0.353452182463341	0.0711544356316257	0.0295087282581602	0.0503315819448929	0.756421607019862	1.26280735729526	0.702517208259965	0.861613574515768	0.814030734752681	0.910116856090924	-0.000355005980002147	-0.0168249279621871	0.463663312971613	0.0467346388789077	0.44596658282429	0.440846209126842	0.0139520291936762	-0.316041945281814	0.45314110264585	0.194851813093533	0.00570308854580807	-1.86659396777942	0.150812450572928	0.115497310619925	0.500650584456874	0.682127172371361	8.2493020608009	0.718251532633283	0.373576424745167	0.680395867978719	7.67426012230962	0.630093854425388	1	0.45314110264585	TRUE	0.647283324168944	GCA
188010	GCA-(LGMA+LAMN+MHNA)/3	GCA	B.cells	C1Qhi.monocytes	TGFB1	ITGB1	0.599	-0.0211	0.28895	0.0546	0.852	0.962	1	0.00570308854580807	down	-1.86659396777942	TGFB1_ITGB1	TGFB1_ITGB1_B.cells_C1Qhi.monocytes	0.647567093460588	0.553098520753639	0.358168401481785	0.554277286135693	0.63768115942029	0.353452182463341	0.0711544356316257	0.0295087282581602	0.0503315819448929	0.756421607019862	1.26280735729526	0.702517208259965	0.861613574515768	0.814030734752681	0.910116856090924	-0.000355005980002147	-0.0168249279621871	0.463663312971613	0.0467346388789077	0.44596658282429	0.440846209126842	0.0139520291936762	-0.316041945281814	0.45314110264585	0.194851813093533	0.00570308854580807	-1.86659396777942	0.150812450572928	0.115497310619925	0.500650584456874	0.682127172371361	8.2493020608009	0.718251532633283	0.373576424745167	0.680395867978719	7.67426012230962	0.630093854425388	1	0.45314110264585	TRUE	0.647283324168944	GCA
188011	LAMN-(LGMA+MHNA+GCA)/3	LAMN	iCAFs	CD4..T.cells	LAMA4	ITGAV	-0.429	0.64	0.1055	0.39	1	0.0206	1	0.000824672953680272	up	-0.49964260968075	LAMA4_ITGAV	LAMA4_ITGAV_iCAFs_CD4..T.cells	0.465203523137539	0.169604549048578	0.0789006337575519	0.517922708028924	0.197530583817829	0.102305574889464	0.900388818556685	0.372192634222999	0.636290726389842	-0.175433283585632	-0.408935392973501	0.302465183287978	0.523071074115576	0.243636945733952	0.205698735392989	1.07912497896374	1.68613277963085	0.739018145885735	0.951558569888609	0.876437297879986	0.966537908731585	0.000824672953680272	-0.49964260968075	0.419563004476475	0.0663334519328208	0.00339209485525592	-0.197640518954966	0.454457211479713	0.0795469481899636	0.753425729466075	0.811326091204193	8.01328761652066	0.982322997077113	0.187653705740697	0.243442431779057	6.10693813915082	0.516412784649935	1	0.454457211479713	TRUE	0.647282359973801	GCA
188012	LAMN-(LGMA+MHNA+GCA)/3	LAMN	iCAFs	CD4..T.cells	LAMA4	ITGAV	-0.429	0.64	0.1055	0.39	1	0.0206	1	0.00339209485525592	down	-0.197640518954966	LAMA4_ITGAV	LAMA4_ITGAV_iCAFs_CD4..T.cells	0.465203523137539	0.169604549048578	0.0789006337575519	0.517922708028924	0.197530583817829	0.102305574889464	0.900388818556685	0.372192634222999	0.636290726389842	-0.175433283585632	-0.408935392973501	0.302465183287978	0.523071074115576	0.243636945733952	0.205698735392989	1.07912497896374	1.68613277963085	0.739018145885735	0.951558569888609	0.876437297879986	0.966537908731585	0.000824672953680272	-0.49964260968075	0.419563004476475	0.0663334519328208	0.00339209485525592	-0.197640518954966	0.454457211479713	0.0795469481899636	0.753425729466075	0.811326091204193	8.01328761652066	0.982322997077113	0.187653705740697	0.243442431779057	6.10693813915082	0.516412784649935	1	0.454457211479713	TRUE	0.647282359973801	GCA
188013	LGMA-(LAMN+MHNA+GCA)/3	LGMA	NK.cells	B.cells	COL6A1	ITGA1	1.65	6.88	4.265	0.000597	0.274	0.000245	0.0298	0.101297680189323	up	0.44300177114294	COL6A1_ITGA1	COL6A1_ITGA1_NK.cells_B.cells	0.0915515253328541	0.0412963054350822	0.00378073975319321	0.0846490453079426	0.038652333134141	0.00327188309872959	0.260586388381787	0.35586775780378	0.308227073092784	5.31964235363654	3.22402566887063	0.874119577397151	0.983291980150472	0.959900752361133	0.98685368977109	24.842537339572	3.61083391563547	0.999326266618757	0.99600251527129	0.998832195472512	0.996855910887531	0.101297680189323	0.44300177114294	0.591960014376899	1.001	0.000646760364956173	-0.392391688084368	0.419024723995855	0.0368398779278338	0.0751267074787169	0.103819213131113	4.75221701233149	0.474600794198618	0.11382451238612	0.0994540560963969	3.35542425387121	0.439892856047778	0.25	0.591960014376899	TRUE	0.647278433992829	LGMA
188014	LGMA-(LAMN+MHNA+GCA)/3	LGMA	NK.cells	B.cells	COL6A1	ITGA1	1.65	6.88	4.265	0.000597	0.274	0.000245	0.0298	0.000646760364956173	down	-0.392391688084368	COL6A1_ITGA1	COL6A1_ITGA1_NK.cells_B.cells	0.0915515253328541	0.0412963054350822	0.00378073975319321	0.0846490453079426	0.038652333134141	0.00327188309872959	0.260586388381787	0.35586775780378	0.308227073092784	5.31964235363654	3.22402566887063	0.874119577397151	0.983291980150472	0.959900752361133	0.98685368977109	24.842537339572	3.61083391563547	0.999326266618757	0.99600251527129	0.998832195472512	0.996855910887531	0.101297680189323	0.44300177114294	0.591960014376899	1.001	0.000646760364956173	-0.392391688084368	0.419024723995855	0.0368398779278338	0.0751267074787169	0.103819213131113	4.75221701233149	0.474600794198618	0.11382451238612	0.0994540560963969	3.35542425387121	0.439892856047778	0.25	0.591960014376899	TRUE	0.647278433992829	LGMA
188015	GCA-(LGMA+LAMN+MHNA)/3	GCA	Epithelial	Endothelial	ADAM10	TSPAN14	0.303	0.133	0.218	0.773	0.947	0.748	1	0.000636864690027245	up	-0.534388303748816	ADAM10_TSPAN14	ADAM10_TSPAN14_Epithelial_Endothelial	0.133538290808318	0.238415147672509	0.0318375513229996	0.169635193133047	0.275405494869249	0.0467184643120474	0.635265500900704	0.391834343333059	0.513549922116881	0.0338816133427476	0.111820506081675	0.605010404994397	0.204398111093325	0.575916439891148	0.560388986713623	0.0167710874840266	0.126098402135539	0.540715954006468	0.238142292490119	0.556144448436939	0.581050125763565	0.000636864690027245	-0.534388303748816	0.413208483210443	0.0644947869483522	0.0135518762615889	-0.695706356201641	0.36384049465449	0.237594901873292	0.169230400621074	0.22249100059646	6.25223336081544	0.607776794143676	0.651910169613512	0.69059849481542	6.6493497674724	0.895453671390437	1	0.413208483210443	TRUE	0.647276669906106	LAMN
188016	GCA-(LGMA+LAMN+MHNA)/3	GCA	Epithelial	Endothelial	ADAM10	TSPAN14	0.303	0.133	0.218	0.773	0.947	0.748	1	0.0135518762615889	down	-0.695706356201641	ADAM10_TSPAN14	ADAM10_TSPAN14_Epithelial_Endothelial	0.133538290808318	0.238415147672509	0.0318375513229996	0.169635193133047	0.275405494869249	0.0467184643120474	0.635265500900704	0.391834343333059	0.513549922116881	0.0338816133427476	0.111820506081675	0.605010404994397	0.204398111093325	0.575916439891148	0.560388986713623	0.0167710874840266	0.126098402135539	0.540715954006468	0.238142292490119	0.556144448436939	0.581050125763565	0.000636864690027245	-0.534388303748816	0.413208483210443	0.0644947869483522	0.0135518762615889	-0.695706356201641	0.36384049465449	0.237594901873292	0.169230400621074	0.22249100059646	6.25223336081544	0.607776794143676	0.651910169613512	0.69059849481542	6.6493497674724	0.895453671390437	1	0.413208483210443	TRUE	0.647276669906106	LAMN
188017	LGMA-(LAMN+MHNA+GCA)/3	LGMA	B.cells	B.cells	TGFB1	SDC2	-0.0313	2.96	1.46435	0.901	0.987	0.0158	0.206	0.154359204974483	up	3.62033099761254	TGFB1_SDC2	TGFB1_SDC2_B.cells_B.cells	0.374992076619909	0.0336269692917583	0.0126098470451504	0.369499536177834	0.0348664372440537	0.0128831323898514	0.35586775780378	0.35586775780378	0.35586775780378	-0.00141711404235533	-0.045275209020937	0.460461021290219	0.101448695373779	0.432567632463583	0.410837201856891	5.33197502261491	1.80134291304558	0.965437477542221	0.959261588214157	0.97597017606899	0.971748113546533	0.154359204974483	3.62033099761254	1.001	1.001	-0.000954364268761519	-1.51376099740011	0.215005902467179	0.0119324058248107	0.264802916551134	0.432607650544063	7.74886329453413	0.621019925532923	0.0824704495284986	0.0981039599823699	3.12249966487626	0.408745560118762	0.25	1.001	TRUE	0.647274071412658	LGMA
188018	LGMA-(LAMN+MHNA+GCA)/3	LGMA	B.cells	B.cells	TGFB1	SDC2	-0.0313	2.96	1.46435	0.901	0.987	0.0158	0.206	-0.000954364268761519	down	-1.51376099740011	TGFB1_SDC2	TGFB1_SDC2_B.cells_B.cells	0.374992076619909	0.0336269692917583	0.0126098470451504	0.369499536177834	0.0348664372440537	0.0128831323898514	0.35586775780378	0.35586775780378	0.35586775780378	-0.00141711404235533	-0.045275209020937	0.460461021290219	0.101448695373779	0.432567632463583	0.410837201856891	5.33197502261491	1.80134291304558	0.965437477542221	0.959261588214157	0.97597017606899	0.971748113546533	0.154359204974483	3.62033099761254	1.001	1.001	-0.000954364268761519	-1.51376099740011	0.215005902467179	0.0119324058248107	0.264802916551134	0.432607650544063	7.74886329453413	0.621019925532923	0.0824704495284986	0.0981039599823699	3.12249966487626	0.408745560118762	0.25	1.001	TRUE	0.647274071412658	LGMA
188019	LAMN-(LGMA+MHNA+GCA)/3	LAMN	Fibroblasts	C1Qhi.monocytes	LGALS9	HAVCR2	0.283	0.789	0.536	0.668	1	0.0601	0.412	0.0557090277853312	up	0.374106305084963	LGALS9_HAVCR2	LGALS9_HAVCR2_Fibroblasts_C1Qhi.monocytes	0.0294755393278308	0.533689911420317	0.0157307979729361	0.0316380785898977	0.599811542735136	0.018976884728182	0.20634857114243	0.637645667210595	0.421997119176513	0.0495882611194206	0.175223537524454	0.596726428685769	0.292620457819753	0.595405794781495	0.605350568272771	0.963468041589838	1.22112552799726	0.775467121810995	0.898198886094143	0.866061803808839	0.933996586417535	0.0557090277853312	0.374106305084963	0.579359957997512	0.603657739273786	0.0199074517069424	1.3172988897209	0.730081085147163	0.336463731176255	0.050275945451754	0.051638436689758	3.94944054212298	0.373154195849129	1.001	1.001	7.87379167481528	1.001	0	0.730081085147163	TRUE	0.647273751561787	LAMN
188020	LAMN-(LGMA+MHNA+GCA)/3	LAMN	Fibroblasts	C1Qhi.monocytes	LGALS9	HAVCR2	0.283	0.789	0.536	0.668	1	0.0601	0.412	0.0199074517069424	down	1.3172988897209	LGALS9_HAVCR2	LGALS9_HAVCR2_Fibroblasts_C1Qhi.monocytes	0.0294755393278308	0.533689911420317	0.0157307979729361	0.0316380785898977	0.599811542735136	0.018976884728182	0.20634857114243	0.637645667210595	0.421997119176513	0.0495882611194206	0.175223537524454	0.596726428685769	0.292620457819753	0.595405794781495	0.605350568272771	0.963468041589838	1.22112552799726	0.775467121810995	0.898198886094143	0.866061803808839	0.933996586417535	0.0557090277853312	0.374106305084963	0.579359957997512	0.603657739273786	0.0199074517069424	1.3172988897209	0.730081085147163	0.336463731176255	0.050275945451754	0.051638436689758	3.94944054212298	0.373154195849129	1.001	1.001	7.87379167481528	1.001	0	0.730081085147163	TRUE	0.647273751561787	LAMN
188021	LAMN-(LGMA+MHNA+GCA)/3	LAMN	Macrophages	CD4..T.cells	EFNB2	EPHA4	0.491	0.619	0.555	0.674	1	0.192	1	0.00164758814572199	up	0.153613895476211	EFNB2_EPHA4	EFNB2_EPHA4_Macrophages_CD4..T.cells	0.0648092832236145	0.329928158075216	0.0213824074401421	0.0663759689922481	0.300697977228682	0.0199591196125627	0.202118009648158	0.372192634222999	0.287155321935579	0.0841279908011579	0.17134010346468	0.669641427885385	0.288178325596286	0.629582199455739	0.603309588602529	0.443636539432503	0.71669877129645	0.732482932087675	0.751190262306863	0.792759611929572	0.853305785123967	0.00164758814572199	0.153613895476211	0.539034854601602	0.0743898884248259	0.00369339198830492	0.0087357842231147	0.492004743604993	0.0842339973915699	0.176801597250703	0.140257804528086	3.7820281484549	0.495285592275886	0.606762561516697	0.653857184738756	7.07858243999844	0.846298980462592	0.5	0.539034854601602	TRUE	0.647270780761792	LAMN
188022	LAMN-(LGMA+MHNA+GCA)/3	LAMN	Macrophages	CD4..T.cells	EFNB2	EPHA4	0.491	0.619	0.555	0.674	1	0.192	1	0.00369339198830492	down	0.0087357842231147	EFNB2_EPHA4	EFNB2_EPHA4_Macrophages_CD4..T.cells	0.0648092832236145	0.329928158075216	0.0213824074401421	0.0663759689922481	0.300697977228682	0.0199591196125627	0.202118009648158	0.372192634222999	0.287155321935579	0.0841279908011579	0.17134010346468	0.669641427885385	0.288178325596286	0.629582199455739	0.603309588602529	0.443636539432503	0.71669877129645	0.732482932087675	0.751190262306863	0.792759611929572	0.853305785123967	0.00164758814572199	0.153613895476211	0.539034854601602	0.0743898884248259	0.00369339198830492	0.0087357842231147	0.492004743604993	0.0842339973915699	0.176801597250703	0.140257804528086	3.7820281484549	0.495285592275886	0.606762561516697	0.653857184738756	7.07858243999844	0.846298980462592	0.5	0.539034854601602	TRUE	0.647270780761792	LAMN
188023	GCA-(LGMA+LAMN+MHNA)/3	GCA	C1Qhi.monocytes	CD8..T.cells	TGFBI	ITGA5	0.0215	0.26	0.14075	0.961	1	0.401	1	0.0126422833018068	up	-0.0504847637996478	TGFBI_ITGA5	TGFBI_ITGA5_C1Qhi.monocytes_CD8..T.cells	0.58983474482914	0.0915540895665045	0.0540017830575234	0.686795491143317	0.11453634085213	0.0786630424692972	0.0295087282581602	0.299850372260767	0.164679550259464	0.000371447165126275	0.0172766123314547	0.484392508404034	0.0499839923163118	0.48591323835441	0.488394429326077	0.103182463118753	0.396855627379818	0.599892202659001	0.551113905856989	0.6599892202659	0.746586417535034	0.0126422833018068	-0.0504847637996478	0.501707948188499	0.182029246806562	0.0028963675304382	-1.23038352174245	0.266562814316966	0.0718352971082272	0.707979773611251	1.001	7.73699530678144	0.847082977123282	0.167677936115437	0.193641103433386	5.08825310959217	0.551554713903548	1	0.501707948188499	TRUE	0.647268803304982	GCA
188024	GCA-(LGMA+LAMN+MHNA)/3	GCA	C1Qhi.monocytes	CD8..T.cells	TGFBI	ITGA5	0.0215	0.26	0.14075	0.961	1	0.401	1	0.0028963675304382	down	-1.23038352174245	TGFBI_ITGA5	TGFBI_ITGA5_C1Qhi.monocytes_CD8..T.cells	0.58983474482914	0.0915540895665045	0.0540017830575234	0.686795491143317	0.11453634085213	0.0786630424692972	0.0295087282581602	0.299850372260767	0.164679550259464	0.000371447165126275	0.0172766123314547	0.484392508404034	0.0499839923163118	0.48591323835441	0.488394429326077	0.103182463118753	0.396855627379818	0.599892202659001	0.551113905856989	0.6599892202659	0.746586417535034	0.0126422833018068	-0.0504847637996478	0.501707948188499	0.182029246806562	0.0028963675304382	-1.23038352174245	0.266562814316966	0.0718352971082272	0.707979773611251	1.001	7.73699530678144	0.847082977123282	0.167677936115437	0.193641103433386	5.08825310959217	0.551554713903548	1	0.501707948188499	TRUE	0.647268803304982	GCA
188025	LAMN-(LGMA+MHNA+GCA)/3	LAMN	CD8..T.cells	Tregs	COL8A1	ITGA1	3.9	1.03	2.465	0.000518	0.715	0.196	1	0.00471721416746914	up	0.117099848960366	COL8A1_ITGA1	COL8A1_ITGA1_CD8..T.cells_Tregs	0.0266590666476305	0.0642850542998313	0.00171377954702575	0.0368503236747947	0.0554166666666667	0.00204212210364487	0.523461688274655	0.223854363600918	0.373658025937786	12.8141139369936	3.28567024025477	0.978989915159276	0.984272450776373	0.989514967184248	0.987473987514007	0.72897624650283	0.707743928643524	0.823279734099892	0.746721164211283	0.83902263744161	0.851217211642113	0.00471721416746914	0.117099848960366	0.532356925398655	0.104441888117594	0.00525685535028167	0.355911511822915	0.555168932440777	0.108555601876609	0.0253794161689966	0.0502553831296761	3.15206631872636	0.322097937197998	0.176631447624178	0.142155660377358	4.67288218422486	0.612217674022317	0.5	0.555168932440777	TRUE	0.647266357794316	LAMN
188026	LAMN-(LGMA+MHNA+GCA)/3	LAMN	CD8..T.cells	Tregs	COL8A1	ITGA1	3.9	1.03	2.465	0.000518	0.715	0.196	1	0.00525685535028167	down	0.355911511822915	COL8A1_ITGA1	COL8A1_ITGA1_CD8..T.cells_Tregs	0.0266590666476305	0.0642850542998313	0.00171377954702575	0.0368503236747947	0.0554166666666667	0.00204212210364487	0.523461688274655	0.223854363600918	0.373658025937786	12.8141139369936	3.28567024025477	0.978989915159276	0.984272450776373	0.989514967184248	0.987473987514007	0.72897624650283	0.707743928643524	0.823279734099892	0.746721164211283	0.83902263744161	0.851217211642113	0.00471721416746914	0.117099848960366	0.532356925398655	0.104441888117594	0.00525685535028167	0.355911511822915	0.555168932440777	0.108555601876609	0.0253794161689966	0.0502553831296761	3.15206631872636	0.322097937197998	0.176631447624178	0.142155660377358	4.67288218422486	0.612217674022317	0.5	0.555168932440777	TRUE	0.647266357794316	LAMN
188027	LGMA-(LAMN+MHNA+GCA)/3	LGMA	CD4..T.cells	Endothelial	HLA.DRA	CD81	0.996	0.0239	0.50995	0.00267	0.547	0.937	1	0.0156584636933309	up	-0.565767387863715	HLA.DRA_CD81	HLA.DRA_CD81_CD4..T.cells_Endothelial	0.153461352821164	0.91729137926841	0.140768775993722	0.154122144014706	0.756264542526903	0.116557112736547	0.225262262027145	0.623093931583111	0.424178096805128	2.56319478368088	2.57348873863542	0.790019209220426	0.969365295341764	0.913158315991676	0.976728829838322	0.000675423777782099	0.0282604091122217	0.484751167804527	0.068496227093065	0.489444843693856	0.4975071864894	0.0156584636933309	-0.565767387863715	0.407469669735424	0.211558007495079	0.00579499501242022	0.456272264019962	0.573428289301067	0.116927029272067	0.0408067014442332	0.142064231573586	6.10364101551746	0.316736415953103	0.695607224621985	0.863784122994571	9.00192936976833	0.795295594578848	1	0.573428289301067	TRUE	0.647266090274428	LGMA
188028	LGMA-(LAMN+MHNA+GCA)/3	LGMA	CD4..T.cells	Endothelial	HLA.DRA	CD81	0.996	0.0239	0.50995	0.00267	0.547	0.937	1	0.00579499501242022	down	0.456272264019962	HLA.DRA_CD81	HLA.DRA_CD81_CD4..T.cells_Endothelial	0.153461352821164	0.91729137926841	0.140768775993722	0.154122144014706	0.756264542526903	0.116557112736547	0.225262262027145	0.623093931583111	0.424178096805128	2.56319478368088	2.57348873863542	0.790019209220426	0.969365295341764	0.913158315991676	0.976728829838322	0.000675423777782099	0.0282604091122217	0.484751167804527	0.068496227093065	0.489444843693856	0.4975071864894	0.0156584636933309	-0.565767387863715	0.407469669735424	0.211558007495079	0.00579499501242022	0.456272264019962	0.573428289301067	0.116927029272067	0.0408067014442332	0.142064231573586	6.10364101551746	0.316736415953103	0.695607224621985	0.863784122994571	9.00192936976833	0.795295594578848	1	0.573428289301067	TRUE	0.647266090274428	LGMA
188029	GCA-(LGMA+LAMN+MHNA)/3	GCA	C1Qhi.monocytes	Tregs	TGFB1	ITGB1	0.132	-0.254	-0.061	0.759	0.957	0.496	1	0.00391930616565928	up	-0.320536775289631	TGFB1_ITGB1	TGFB1_ITGB1_C1Qhi.monocytes_Tregs	0.522070271676801	0.344601482920101	0.179906189808325	0.550724637681159	0.278217821782178	0.153221409097432	0.0295087282581602	0.298931809158155	0.164220268708158	0.0158080855817966	0.11975822410452	0.535296942532416	0.216423883464063	0.547062590043221	0.566832079398111	-0.0773476541714899	-0.304518323509803	0.353665109593963	0.464292130794107	0.290873158462091	0.235132950053899	0.00391930616565928	-0.320536775289631	0.452319058544043	0.0966302749584124	0.0148117325150053	3.36296262443451	1.001	0.257193522633332	0.392063476620103	0.67732975956707	7.69529476910115	0.61061195123329	0.159554552599501	0.134194555582901	7.52338834910838	0.602870606570535	1	1.001	TRUE	0.647262927016913	LAMN
188030	GCA-(LGMA+LAMN+MHNA)/3	GCA	C1Qhi.monocytes	Tregs	TGFB1	ITGB1	0.132	-0.254	-0.061	0.759	0.957	0.496	1	0.0148117325150053	down	3.36296262443451	TGFB1_ITGB1	TGFB1_ITGB1_C1Qhi.monocytes_Tregs	0.522070271676801	0.344601482920101	0.179906189808325	0.550724637681159	0.278217821782178	0.153221409097432	0.0295087282581602	0.298931809158155	0.164220268708158	0.0158080855817966	0.11975822410452	0.535296942532416	0.216423883464063	0.547062590043221	0.566832079398111	-0.0773476541714899	-0.304518323509803	0.353665109593963	0.464292130794107	0.290873158462091	0.235132950053899	0.00391930616565928	-0.320536775289631	0.452319058544043	0.0966302749584124	0.0148117325150053	3.36296262443451	1.001	0.257193522633332	0.392063476620103	0.67732975956707	7.69529476910115	0.61061195123329	0.159554552599501	0.134194555582901	7.52338834910838	0.602870606570535	1	1.001	TRUE	0.647262927016913	LAMN
188031	GCA-(LGMA+LAMN+MHNA)/3	GCA	Macrophages	iCAFs	IL18	IL18R1	-0.107	3.2	1.5465	0.865	1	0.0503	0.558	-0.0014140358625831	up	-0.305064949594698	IL18_IL18R1	IL18_IL18R1_Macrophages_iCAFs	0.37658006767757	0.0788500760954435	0.0296933669924037	0.343220338983051	0.113756613756614	0.039043583535109	0.0811229763135111	0.154589017934036	0.117855997123773	-0.00673927650126488	-0.0629838925351858	0.425124059548583	0.130202497198655	0.406435088842644	0.394609412518009	4.15498244782103	1.29843201494407	0.972399389148401	0.910011678045275	0.966133668702839	0.941048329141215	-0.0014140358625831	-0.305064949594698	0.455148647879924	0.0444162293845665	0.0278414129393295	-2.18620156255528	0.0926639313508592	0.459886301724871	0.817692859196774	0.635409023547409	6.85533094013241	0.853437727466687	0.289024752205321	0.403085232718517	4.43550626316333	0.634764368697621	0.5	0.455148647879924	TRUE	0.647262061676788	GCA
188032	GCA-(LGMA+LAMN+MHNA)/3	GCA	Macrophages	iCAFs	IL18	IL18R1	-0.107	3.2	1.5465	0.865	1	0.0503	0.558	0.0278414129393295	down	-2.18620156255528	IL18_IL18R1	IL18_IL18R1_Macrophages_iCAFs	0.37658006767757	0.0788500760954435	0.0296933669924037	0.343220338983051	0.113756613756614	0.039043583535109	0.0811229763135111	0.154589017934036	0.117855997123773	-0.00673927650126488	-0.0629838925351858	0.425124059548583	0.130202497198655	0.406435088842644	0.394609412518009	4.15498244782103	1.29843201494407	0.972399389148401	0.910011678045275	0.966133668702839	0.941048329141215	-0.0014140358625831	-0.305064949594698	0.455148647879924	0.0444162293845665	0.0278414129393295	-2.18620156255528	0.0926639313508592	0.459886301724871	0.817692859196774	0.635409023547409	6.85533094013241	0.853437727466687	0.289024752205321	0.403085232718517	4.43550626316333	0.634764368697621	0.5	0.455148647879924	TRUE	0.647262061676788	GCA
188033	GCA-(LGMA+LAMN+MHNA)/3	GCA	Endothelial	Tregs	NECTIN2	CD96	-0.163	-0.0622	-0.1126	0.644	1	0.851	1	0.00332873793826033	up	-0.639162062819431	NECTIN2_CD96	NECTIN2_CD96_Endothelial_Tregs	0.393407565740289	1.11570831181482	0.438928091027276	0.417949354518371	0.686138613861386	0.286771190773496	0.391834343333059	0.298931809158155	0.345383076245607	-0.0311516036203506	-0.191114132640188	0.400052024971987	0.313310388986714	0.349287658075876	0.303105490635505	-0.00435838136273863	-0.0700704399154121	0.444394538268056	0.144268774703557	0.41501976284585	0.389125943226734	0.00332873793826033	-0.639162062819431	0.394046768414013	0.0908485425706179	0.00581918624066024	-1.06875827404518	0.295968463544691	0.117303353719169	0.746674187176436	0.748419140412277	7.52953879483952	0.937627857597855	0.806328713013377	0.806704525571772	9.67110879901941	0.959923742920378	1	0.394046768414013	TRUE	0.647261339542434	LAMN
188034	GCA-(LGMA+LAMN+MHNA)/3	GCA	Endothelial	Tregs	NECTIN2	CD96	-0.163	-0.0622	-0.1126	0.644	1	0.851	1	0.00581918624066024	down	-1.06875827404518	NECTIN2_CD96	NECTIN2_CD96_Endothelial_Tregs	0.393407565740289	1.11570831181482	0.438928091027276	0.417949354518371	0.686138613861386	0.286771190773496	0.391834343333059	0.298931809158155	0.345383076245607	-0.0311516036203506	-0.191114132640188	0.400052024971987	0.313310388986714	0.349287658075876	0.303105490635505	-0.00435838136273863	-0.0700704399154121	0.444394538268056	0.144268774703557	0.41501976284585	0.389125943226734	0.00332873793826033	-0.639162062819431	0.394046768414013	0.0908485425706179	0.00581918624066024	-1.06875827404518	0.295968463544691	0.117303353719169	0.746674187176436	0.748419140412277	7.52953879483952	0.937627857597855	0.806328713013377	0.806704525571772	9.67110879901941	0.959923742920378	1	0.394046768414013	TRUE	0.647261339542434	LAMN
188035	LGMA-(LAMN+MHNA+GCA)/3	LGMA	Epithelial	NK.cells	THBS1	LRP1	2.15	1.3	1.725	0.0107	0.453	0.034	0.981	0.0394496425265702	up	-0.232155746429447	THBS1_LRP1	THBS1_LRP1_Epithelial_NK.cells	0.152199822630505	0.0505731900028662	0.00769723054829506	0.127245176501242	0.051165214577432	0.00651052675962923	0.261235324397914	0.260586388381787	0.26091085638985	4.2368248779768	1.97061622231479	0.914398911477509	0.941551944933568	0.946494317272291	0.958360012806147	1.90907740784507	1.46852108295774	0.862356270212001	0.931436399568811	0.921218109953288	0.953916636722961	0.0394496425265702	-0.232155746429447	0.468482762924378	0.444476445741887	-0.00135353813390909	-0.648826625703518	0.372369662779883	0.0057227631142782	0.160254183816694	0.188144812810853	5.48888670072524	0.563420616288979	0.0556557315058772	0.065897597485723	4.26596644124589	0.43351148410839	0.5	0.468482762924378	TRUE	0.647260141623828	LGMA
188036	LGMA-(LAMN+MHNA+GCA)/3	LGMA	Epithelial	NK.cells	THBS1	LRP1	2.15	1.3	1.725	0.0107	0.453	0.034	0.981	-0.00135353813390909	down	-0.648826625703518	THBS1_LRP1	THBS1_LRP1_Epithelial_NK.cells	0.152199822630505	0.0505731900028662	0.00769723054829506	0.127245176501242	0.051165214577432	0.00651052675962923	0.261235324397914	0.260586388381787	0.26091085638985	4.2368248779768	1.97061622231479	0.914398911477509	0.941551944933568	0.946494317272291	0.958360012806147	1.90907740784507	1.46852108295774	0.862356270212001	0.931436399568811	0.921218109953288	0.953916636722961	0.0394496425265702	-0.232155746429447	0.468482762924378	0.444476445741887	-0.00135353813390909	-0.648826625703518	0.372369662779883	0.0057227631142782	0.160254183816694	0.188144812810853	5.48888670072524	0.563420616288979	0.0556557315058772	0.065897597485723	4.26596644124589	0.43351148410839	0.5	0.468482762924378	TRUE	0.647260141623828	LGMA
188037	LGMA-(LAMN+MHNA+GCA)/3	LGMA	Macrophages	Endothelial	CALM2	PDE1A	0.18	1.69	0.935	0.665	1	0.0456	1	0.0190522205070403	up	0.392896457274381	CALM2_PDE1A	CALM2_PDE1A_Macrophages_Endothelial	0.813303164818316	0.0509633037523477	0.0414486162313815	0.751688224961052	0.0614668093137474	0.0462038767870702	1.001	0.623093931583111	0.812046965791555	0.0318921038454412	0.177178354696895	0.555346566351849	0.294941571954538	0.573635344965583	0.606671202177045	2.2663494158971	1.34103515733556	0.900893819619116	0.915626122888969	0.933165648580668	0.944416996047431	0.0190522205070403	0.392896457274381	0.582796424727626	0.244783285753854	0.00315715096709374	-0.200251251449473	0.45398222205167	0.0758921057017885	0.464346847401169	0.729590157695992	8.87908214365718	0.573812110226184	0.117577150203532	0.140128466590398	4.01713680389814	0.524654974079113	0.75	0.582796424727626	TRUE	0.647259600205571	LGMA
188038	LGMA-(LAMN+MHNA+GCA)/3	LGMA	Macrophages	Endothelial	CALM2	PDE1A	0.18	1.69	0.935	0.665	1	0.0456	1	0.00315715096709374	down	-0.200251251449473	CALM2_PDE1A	CALM2_PDE1A_Macrophages_Endothelial	0.813303164818316	0.0509633037523477	0.0414486162313815	0.751688224961052	0.0614668093137474	0.0462038767870702	1.001	0.623093931583111	0.812046965791555	0.0318921038454412	0.177178354696895	0.555346566351849	0.294941571954538	0.573635344965583	0.606671202177045	2.2663494158971	1.34103515733556	0.900893819619116	0.915626122888969	0.933165648580668	0.944416996047431	0.0190522205070403	0.392896457274381	0.582796424727626	0.244783285753854	0.00315715096709374	-0.200251251449473	0.45398222205167	0.0758921057017885	0.464346847401169	0.729590157695992	8.87908214365718	0.573812110226184	0.117577150203532	0.140128466590398	4.01713680389814	0.524654974079113	0.75	0.582796424727626	TRUE	0.647259600205571	LGMA
188039	LAMN-(LGMA+MHNA+GCA)/3	LAMN	CD8..T.cells	Epithelial	MFNG	NOTCH2	0.12	1.86	0.99	0.654	1	0.117	1	-0.00168267917207518	up	-0.905780927279622	MFNG_NOTCH2	MFNG_NOTCH2_CD8..T.cells_Epithelial	0.103805017063486	0.0367251567596918	0.00381225552409899	0.136008045335153	0.0415057915057915	0.00564512157279112	0.523461688274655	0.224577196182587	0.374019442228621	0.0221306702010879	0.184422251675733	0.529874339683048	0.305046422282696	0.559028333600128	0.61185368977109	1.73317429715214	0.931814138253838	0.91403162055336	0.830600970176069	0.914390945023356	0.895616241466044	-0.00168267917207518	-0.905780927279622	0.345285755299163	0.0417861797964002	0.00626809187313846	0.226945175821255	0.531705155013174	0.12428663552146	0.540132340012786	0.951869185682186	5.26083385744992	0.993193252301755	0.109452227397635	0.0971740322777808	2.57971032822121	0.309339000270409	0.5	0.531705155013174	TRUE	0.647259155149474	LAMN
188040	LAMN-(LGMA+MHNA+GCA)/3	LAMN	CD8..T.cells	Epithelial	MFNG	NOTCH2	0.12	1.86	0.99	0.654	1	0.117	1	0.00626809187313846	down	0.226945175821255	MFNG_NOTCH2	MFNG_NOTCH2_CD8..T.cells_Epithelial	0.103805017063486	0.0367251567596918	0.00381225552409899	0.136008045335153	0.0415057915057915	0.00564512157279112	0.523461688274655	0.224577196182587	0.374019442228621	0.0221306702010879	0.184422251675733	0.529874339683048	0.305046422282696	0.559028333600128	0.61185368977109	1.73317429715214	0.931814138253838	0.91403162055336	0.830600970176069	0.914390945023356	0.895616241466044	-0.00168267917207518	-0.905780927279622	0.345285755299163	0.0417861797964002	0.00626809187313846	0.226945175821255	0.531705155013174	0.12428663552146	0.540132340012786	0.951869185682186	5.26083385744992	0.993193252301755	0.109452227397635	0.0971740322777808	2.57971032822121	0.309339000270409	0.5	0.531705155013174	TRUE	0.647259155149474	LAMN
188041	LGMA-(LAMN+MHNA+GCA)/3	LGMA	Tregs	Tregs	HLA.DRA	CD53	1.52	-0.0912	0.7144	0.000436	0.288	0.759	1	0.0137007657627105	up	-0.38195353023176	HLA.DRA_CD53	HLA.DRA_CD53_Tregs_Tregs	0.276114835710211	0.566587201641601	0.156443132096779	0.256941673767332	0.503968705008714	0.129490562591294	0.204322685818432	0.204322685818432	0.204322685818432	5.10798053631175	3.36051351073141	0.860713142308308	0.985392988634545	0.957539619017128	0.988314390907636	-0.0109219500383322	-0.11975822410452	0.428943586058211	0.228934602946461	0.392067912324829	0.347736255839023	0.0137007657627105	-0.38195353023176	0.441086758086729	0.192391914559741	0.00176132286924544	-0.291162121104124	0.437442150607762	0.0541782748883512	0.0762542746996701	0.24851602363806	6.68899340364392	0.370212174140113	0.638208745488801	0.592995361149923	8.12320393102575	0.935772394740359	1	0.441086758086729	TRUE	0.64725909354978	LGMA
188042	LGMA-(LAMN+MHNA+GCA)/3	LGMA	Tregs	Tregs	HLA.DRA	CD53	1.52	-0.0912	0.7144	0.000436	0.288	0.759	1	0.00176132286924544	down	-0.291162121104124	HLA.DRA_CD53	HLA.DRA_CD53_Tregs_Tregs	0.276114835710211	0.566587201641601	0.156443132096779	0.256941673767332	0.503968705008714	0.129490562591294	0.204322685818432	0.204322685818432	0.204322685818432	5.10798053631175	3.36051351073141	0.860713142308308	0.985392988634545	0.957539619017128	0.988314390907636	-0.0109219500383322	-0.11975822410452	0.428943586058211	0.228934602946461	0.392067912324829	0.347736255839023	0.0137007657627105	-0.38195353023176	0.441086758086729	0.192391914559741	0.00176132286924544	-0.291162121104124	0.437442150607762	0.0541782748883512	0.0762542746996701	0.24851602363806	6.68899340364392	0.370212174140113	0.638208745488801	0.592995361149923	8.12320393102575	0.935772394740359	1	0.441086758086729	TRUE	0.64725909354978	LGMA
188043	LAMN-(LGMA+MHNA+GCA)/3	LAMN	C1Qhi.monocytes	CD4..T.cells	CD28	CD4	-0.651	0.415	-0.118	0.354	0.748	0.082	1	0.00157182774224588	up	0.0934728543547216	CD28_CD4	CD28_CD4_C1Qhi.monocytes_CD4..T.cells	0.0510529859073715	0.205420028197067	0.0104873058046367	0.0666245451970631	0.260181988856589	0.0173345066760376	0.637645667210595	0.372192634222999	0.504919150716797	-0.293598876421212	-0.450996737974212	0.24619817512406	0.556086921722427	0.207419561389467	0.189350888426445	0.450767251260758	1.08618614761628	0.664368487243981	0.872125404240029	0.794331656485807	0.919646065397054	0.00157182774224588	0.0934728543547216	0.528035865085977	0.0736481851665599	0.00531512706356784	1.1195584667362	0.694104741108875	0.109462090380068	0.13532950358509	0.185678697761178	4.41975531968398	0.588679164171847	0.357245731354483	0.392344084585324	6.25778065264463	0.767358844236684	1	0.694104741108875	TRUE	0.647259010475123	LGMA
188044	LAMN-(LGMA+MHNA+GCA)/3	LAMN	C1Qhi.monocytes	CD4..T.cells	CD28	CD4	-0.651	0.415	-0.118	0.354	0.748	0.082	1	0.00531512706356784	down	1.1195584667362	CD28_CD4	CD28_CD4_C1Qhi.monocytes_CD4..T.cells	0.0510529859073715	0.205420028197067	0.0104873058046367	0.0666245451970631	0.260181988856589	0.0173345066760376	0.637645667210595	0.372192634222999	0.504919150716797	-0.293598876421212	-0.450996737974212	0.24619817512406	0.556086921722427	0.207419561389467	0.189350888426445	0.450767251260758	1.08618614761628	0.664368487243981	0.872125404240029	0.794331656485807	0.919646065397054	0.00157182774224588	0.0934728543547216	0.528035865085977	0.0736481851665599	0.00531512706356784	1.1195584667362	0.694104741108875	0.109462090380068	0.13532950358509	0.185678697761178	4.41975531968398	0.588679164171847	0.357245731354483	0.392344084585324	6.25778065264463	0.767358844236684	1	0.694104741108875	TRUE	0.647259010475123	LGMA
188045	LAMN-(LGMA+MHNA+GCA)/3	LAMN	B.cells	SPP1..macrophages	PDGFD	PDGFRB	0.523	3.7	2.1115	0.561	1	0.156	0.879	0.00799184259305663	up	-0.520374816335703	PDGFD_PDGFRB	PDGFD_PDGFRB_B.cells_SPP1..macrophages	0.0497326261943797	0.109910426152607	0.0054661341387126	0.0501108647450111	0.0841269841269841	0.004215675922993	0.176990542322262	0.117858340400099	0.14742444136118	0.131292423563028	0.251037138743839	0.680246518328798	0.379121978549704	0.660396990555467	0.65129262045782	2.98543898608849	0.806875401645538	0.982101149838304	0.787729069349623	0.949380165289256	0.87194574200503	0.00799184259305663	-0.520374816335703	0.415771362040938	0.136500885449026	0.00542540800631907	-0.778515764703696	0.348774380579739	0.111177646712927	0.061721738572374	0.0837205820340832	4.3579093317852	0.463742905313735	0.350082812639067	0.221833333333333	5.84666391522284	0.837615658379969	0.5	0.415771362040938	TRUE	0.647258716554476	LAMN
188046	LAMN-(LGMA+MHNA+GCA)/3	LAMN	B.cells	SPP1..macrophages	PDGFD	PDGFRB	0.523	3.7	2.1115	0.561	1	0.156	0.879	0.00542540800631907	down	-0.778515764703696	PDGFD_PDGFRB	PDGFD_PDGFRB_B.cells_SPP1..macrophages	0.0497326261943797	0.109910426152607	0.0054661341387126	0.0501108647450111	0.0841269841269841	0.004215675922993	0.176990542322262	0.117858340400099	0.14742444136118	0.131292423563028	0.251037138743839	0.680246518328798	0.379121978549704	0.660396990555467	0.65129262045782	2.98543898608849	0.806875401645538	0.982101149838304	0.787729069349623	0.949380165289256	0.87194574200503	0.00799184259305663	-0.520374816335703	0.415771362040938	0.136500885449026	0.00542540800631907	-0.778515764703696	0.348774380579739	0.111177646712927	0.061721738572374	0.0837205820340832	4.3579093317852	0.463742905313735	0.350082812639067	0.221833333333333	5.84666391522284	0.837615658379969	0.5	0.415771362040938	TRUE	0.647258716554476	LAMN
188047	LGMA-(LAMN+MHNA+GCA)/3	LGMA	SPP1..macrophages	NK.cells	PDGFB	PDGFRA	1.77	3.09	2.43	0.089	0.686	0.0166	0.823	0.0417906529654896	up	0.0833025433931461	PDGFB_PDGFRA	PDGFB_PDGFRA_SPP1..macrophages_NK.cells	0.154714457400736	0.0215045835348571	0.00332706997322423	0.171397426373864	0.0251092743516143	0.00430366500198197	0.434443253362701	0.260586388381787	0.347514820872244	1.8595796882385	1.05060999335509	0.885765167280295	0.815991676004482	0.889827117016168	0.885024811909717	5.49986600795623	1.77989191195995	0.969255300035932	0.958273445921667	0.977137980596479	0.97098454904779	0.0417906529654896	0.0833025433931461	0.526175851665008	0.467395213205009	0.000443672528304379	0.268786235575705	0.539317601360419	0.033680595683751	0.510273339046408	0.619771818181075	5.75493802750679	0.790146181355676	0.0276389076837396	0.0390823162041616	2.22784111296119	0.249942553586714	0.25	0.539317601360419	TRUE	0.64725840917085	LGMA
188048	LGMA-(LAMN+MHNA+GCA)/3	LGMA	SPP1..macrophages	NK.cells	PDGFB	PDGFRA	1.77	3.09	2.43	0.089	0.686	0.0166	0.823	0.000443672528304379	down	0.268786235575705	PDGFB_PDGFRA	PDGFB_PDGFRA_SPP1..macrophages_NK.cells	0.154714457400736	0.0215045835348571	0.00332706997322423	0.171397426373864	0.0251092743516143	0.00430366500198197	0.434443253362701	0.260586388381787	0.347514820872244	1.8595796882385	1.05060999335509	0.885765167280295	0.815991676004482	0.889827117016168	0.885024811909717	5.49986600795623	1.77989191195995	0.969255300035932	0.958273445921667	0.977137980596479	0.97098454904779	0.0417906529654896	0.0833025433931461	0.526175851665008	0.467395213205009	0.000443672528304379	0.268786235575705	0.539317601360419	0.033680595683751	0.510273339046408	0.619771818181075	5.75493802750679	0.790146181355676	0.0276389076837396	0.0390823162041616	2.22784111296119	0.249942553586714	0.25	0.539317601360419	TRUE	0.64725840917085	LGMA
188049	GCA-(LGMA+LAMN+MHNA)/3	GCA	iCAFs	B.cells	NRP1	FLT1	1.44	0.69	1.065	0.00367	0.247	0.614	0.964	0.00409509372134067	up	-0.108903146577978	NRP1_FLT1	NRP1_FLT1_iCAFs_B.cells	0.784848794682151	0.0273585312668558	0.0214723102890657	0.67037037037037	0.0310324483775811	0.0208032339123785	0.154589017934036	0.0711544356316257	0.112871726782831	3.50688086747699	2.43533393574791	0.851668801024492	0.964903153513687	0.934768688970706	0.973547302705299	0.146163823912594	0.211831628858832	0.751482213438735	0.359212181099533	0.689768235716852	0.64550395256917	0.00409509372134067	-0.108903146577978	0.491024009771127	0.098351255798392	0.0135873252400673	0.979358272931823	0.668597106754664	0.238146354535964	0.781006875295198	0.934179484963708	8.74618961903846	0.925545210329038	0.0349969598714511	0.0504891158225765	3.22620138263418	0.354677725922579	0	0.668597106754664	TRUE	0.647258395977296	GCA
188050	GCA-(LGMA+LAMN+MHNA)/3	GCA	iCAFs	B.cells	NRP1	FLT1	1.44	0.69	1.065	0.00367	0.247	0.614	0.964	0.0135873252400673	down	0.979358272931823	NRP1_FLT1	NRP1_FLT1_iCAFs_B.cells	0.784848794682151	0.0273585312668558	0.0214723102890657	0.67037037037037	0.0310324483775811	0.0208032339123785	0.154589017934036	0.0711544356316257	0.112871726782831	3.50688086747699	2.43533393574791	0.851668801024492	0.964903153513687	0.934768688970706	0.973547302705299	0.146163823912594	0.211831628858832	0.751482213438735	0.359212181099533	0.689768235716852	0.64550395256917	0.00409509372134067	-0.108903146577978	0.491024009771127	0.098351255798392	0.0135873252400673	0.979358272931823	0.668597106754664	0.238146354535964	0.781006875295198	0.934179484963708	8.74618961903846	0.925545210329038	0.0349969598714511	0.0504891158225765	3.22620138263418	0.354677725922579	0	0.668597106754664	TRUE	0.647258395977296	GCA
188051	LGMA-(LAMN+MHNA+GCA)/3	LGMA	Endothelial	NK.cells	EFNB1	DAG1	-0.184	0.552	0.184	0.947	1	0.287	1	0.0462099247566033	up	0.678812882992282	EFNB1_DAG1	EFNB1_DAG1_Endothelial_NK.cells	0.0538454487893724	0.0521967171130731	0.00281055565828534	0.0660061720890028	0.0552535495642846	0.00364707530106842	0.623093931583111	0.260586388381787	0.441840159982449	-0.00435160386339769	-0.0236500209967266	0.391027693292781	0.0616696014086762	0.416039699055547	0.432467584440531	0.299249193002836	0.542118103266008	0.711799317283507	0.661448975925261	0.75300934243622	0.803719008264463	0.0462099247566033	0.678812882992282	0.635086702883331	0.510660403677046	-0.00126116123577998	-0.601661186731574	0.380950811912464	0.00715979990995367	0.483359815321893	0.548439112013501	3.73582252449388	0.660951521744732	0.40591031333139	0.314486732467683	4.55086965335523	0.844357606782943	0.5	0.635086702883331	TRUE	0.647255024191209	LAMN
188052	LGMA-(LAMN+MHNA+GCA)/3	LGMA	Endothelial	NK.cells	EFNB1	DAG1	-0.184	0.552	0.184	0.947	1	0.287	1	-0.00126116123577998	down	-0.601661186731574	EFNB1_DAG1	EFNB1_DAG1_Endothelial_NK.cells	0.0538454487893724	0.0521967171130731	0.00281055565828534	0.0660061720890028	0.0552535495642846	0.00364707530106842	0.623093931583111	0.260586388381787	0.441840159982449	-0.00435160386339769	-0.0236500209967266	0.391027693292781	0.0616696014086762	0.416039699055547	0.432467584440531	0.299249193002836	0.542118103266008	0.711799317283507	0.661448975925261	0.75300934243622	0.803719008264463	0.0462099247566033	0.678812882992282	0.635086702883331	0.510660403677046	-0.00126116123577998	-0.601661186731574	0.380950811912464	0.00715979990995367	0.483359815321893	0.548439112013501	3.73582252449388	0.660951521744732	0.40591031333139	0.314486732467683	4.55086965335523	0.844357606782943	0.5	0.635086702883331	TRUE	0.647255024191209	LAMN
188053	GCA-(LGMA+LAMN+MHNA)/3	GCA	Macrophages	CD8..T.cells	CD59	CD2	0.0352	0.172	0.1036	0.958	1	0.509	1	0.0128746261774244	up	0.0410489959087444	CD59_CD2	CD59_CD2_Macrophages_CD8..T.cells	0.221513171071154	0.997157223577043	0.220883458651058	0.280720338983051	0.755952380952381	0.212211208635997	0.0811229763135111	0.299850372260767	0.190486674287139	0.000655934080435237	0.0186344909214556	0.489935168881063	0.0526852889386906	0.489314871138146	0.489755082439571	0.0504445414380775	0.293282217663241	0.560366510959396	0.452569169960474	0.612154150197628	0.693878009342436	0.0128746261774244	0.0410489959087444	0.518448244741142	0.184303910878735	0.00405522301283074	-0.554334174343868	0.389561357264115	0.089862726073646	0.172440164106015	0.326823197051363	6.23400048674931	0.456902681491107	0.852217288616237	0.884042092305681	9.06856319451402	0.967581146035872	1	0.518448244741142	TRUE	0.647254446923519	GCA
188054	GCA-(LGMA+LAMN+MHNA)/3	GCA	Macrophages	CD8..T.cells	CD59	CD2	0.0352	0.172	0.1036	0.958	1	0.509	1	0.00405522301283074	down	-0.554334174343868	CD59_CD2	CD59_CD2_Macrophages_CD8..T.cells	0.221513171071154	0.997157223577043	0.220883458651058	0.280720338983051	0.755952380952381	0.212211208635997	0.0811229763135111	0.299850372260767	0.190486674287139	0.000655934080435237	0.0186344909214556	0.489935168881063	0.0526852889386906	0.489314871138146	0.489755082439571	0.0504445414380775	0.293282217663241	0.560366510959396	0.452569169960474	0.612154150197628	0.693878009342436	0.0128746261774244	0.0410489959087444	0.518448244741142	0.184303910878735	0.00405522301283074	-0.554334174343868	0.389561357264115	0.089862726073646	0.172440164106015	0.326823197051363	6.23400048674931	0.456902681491107	0.852217288616237	0.884042092305681	9.06856319451402	0.967581146035872	1	0.518448244741142	TRUE	0.647254446923519	GCA
188055	MHNA-(LGMA+LAMN+GCA)/3	MHNA	Macrophages	NK.cells	SIRPA	TIGIT	-0.272	-0.212	-0.242	0.74	0.988	0.598	1	0.00426750977769307	up	0.322687162723579	SIRPA_TIGIT	SIRPA_TIGIT_Macrophages_NK.cells	0.194031008184566	0.175117707218665	0.0339782652826073	0.239513781886663	0.198452902408725	0.0475322051822986	0.0345408446629282	0.220650162690461	0.127595503676695	-0.0355689722331745	-0.130768280269024	0.355650712341924	0.231991355850808	0.342644469345286	0.342524411717624	-0.0473393489944569	-0.223298816011589	0.373001257635645	0.37345041322314	0.321393280632411	0.279195113187208	0.00426750977769307	0.322687162723579	0.569956086744388	0.100039229263505	0.0263517108548617	0.106015493350519	0.509703544035813	0.436712145054416	0.79950774852352	0.790061318576222	6.17762234070065	0.913306535270485	0.698182876923007	0.692353576433797	6.07421676083423	0.901434429433432	1	0.569956086744388	TRUE	0.64725141797991	LAMN
188056	MHNA-(LGMA+LAMN+GCA)/3	MHNA	Macrophages	NK.cells	SIRPA	TIGIT	-0.272	-0.212	-0.242	0.74	0.988	0.598	1	0.0263517108548617	down	0.106015493350519	SIRPA_TIGIT	SIRPA_TIGIT_Macrophages_NK.cells	0.194031008184566	0.175117707218665	0.0339782652826073	0.239513781886663	0.198452902408725	0.0475322051822986	0.0345408446629282	0.220650162690461	0.127595503676695	-0.0355689722331745	-0.130768280269024	0.355650712341924	0.231991355850808	0.342644469345286	0.342524411717624	-0.0473393489944569	-0.223298816011589	0.373001257635645	0.37345041322314	0.321393280632411	0.279195113187208	0.00426750977769307	0.322687162723579	0.569956086744388	0.100039229263505	0.0263517108548617	0.106015493350519	0.509703544035813	0.436712145054416	0.79950774852352	0.790061318576222	6.17762234070065	0.913306535270485	0.698182876923007	0.692353576433797	6.07421676083423	0.901434429433432	1	0.569956086744388	TRUE	0.64725141797991	LAMN
188057	LGMA-(LAMN+MHNA+GCA)/3	LGMA	iCAFs	CD8..T.cells	MDK	ITGA6	0.437	0.149	0.293	0.374	1	0.563	0.987	0.021594988612739	up	-0.676135693789908	MDK_ITGA6	MDK_ITGA6_iCAFs_CD8..T.cells	0.324885939474094	0.0751823923635719	0.024425702174949	0.376997312490432	0.0954148999180045	0.0359711608406312	0.262803994133876	0.272401410357726	0.267602702245801	0.18665510983839	0.42712839779952	0.652773331198976	0.537417960621098	0.688650552265087	0.735993276772851	0.0371742491671494	0.249491605148654	0.548508803449515	0.403790873158462	0.59396334890406	0.667961731943945	0.021594988612739	-0.676135693789908	0.387284787380506	0.269677284498282	0.00491407569258982	0.307678964879034	0.546393636643871	0.103223240746408	0.610959299514349	0.80286041072477	6.20710035647983	0.764110430347346	0.104748601832019	0.147103219940576	4.92050570501678	0.571757249908765	0.75	0.546393636643871	TRUE	0.647250888833205	LGMA
188058	LGMA-(LAMN+MHNA+GCA)/3	LGMA	iCAFs	CD8..T.cells	MDK	ITGA6	0.437	0.149	0.293	0.374	1	0.563	0.987	0.00491407569258982	down	0.307678964879034	MDK_ITGA6	MDK_ITGA6_iCAFs_CD8..T.cells	0.324885939474094	0.0751823923635719	0.024425702174949	0.376997312490432	0.0954148999180045	0.0359711608406312	0.262803994133876	0.272401410357726	0.267602702245801	0.18665510983839	0.42712839779952	0.652773331198976	0.537417960621098	0.688650552265087	0.735993276772851	0.0371742491671494	0.249491605148654	0.548508803449515	0.403790873158462	0.59396334890406	0.667961731943945	0.021594988612739	-0.676135693789908	0.387284787380506	0.269677284498282	0.00491407569258982	0.307678964879034	0.546393636643871	0.103223240746408	0.610959299514349	0.80286041072477	6.20710035647983	0.764110430347346	0.104748601832019	0.147103219940576	4.92050570501678	0.571757249908765	0.75	0.546393636643871	TRUE	0.647250888833205	LGMA
188059	LGMA-(LAMN+MHNA+GCA)/3	LGMA	Tregs	B.cells	THBS1	LRP1	1.42	3	2.21	0.102	1	0.00187	0.073	0.0952804430811077	up	0.082689032224469	THBS1_LRP1	THBS1_LRP1_Tregs_B.cells	0.0472507583371064	0.0891670782840534	0.00421321206762565	0.0468207382217872	0.086317426240428	0.0040414456179815	0.204322685818432	0.35586775780378	0.280095221811106	1.40778775609808	0.991399828238082	0.849707859772691	0.798683368016648	0.867976628781815	0.875680326556747	8.1844751803905	2.7281583934635	0.966717570966583	0.98904060366511	0.988366870283866	0.991510959396335	0.0952804430811077	0.082689032224469	0.526063648703666	0.99106654799708	0.000714641748733022	-0.344850042144853	0.427674319180542	0.0378958567299404	0.0504407997568029	0.069861221549697	4.41040032861341	0.452913148539233	0.0997624473127671	0.113212270347109	4.69842572808824	0.489094418505327	0.5	0.526063648703666	TRUE	0.647250831653528	LGMA
188060	LGMA-(LAMN+MHNA+GCA)/3	LGMA	Tregs	B.cells	THBS1	LRP1	1.42	3	2.21	0.102	1	0.00187	0.073	0.000714641748733022	down	-0.344850042144853	THBS1_LRP1	THBS1_LRP1_Tregs_B.cells	0.0472507583371064	0.0891670782840534	0.00421321206762565	0.0468207382217872	0.086317426240428	0.0040414456179815	0.204322685818432	0.35586775780378	0.280095221811106	1.40778775609808	0.991399828238082	0.849707859772691	0.798683368016648	0.867976628781815	0.875680326556747	8.1844751803905	2.7281583934635	0.966717570966583	0.98904060366511	0.988366870283866	0.991510959396335	0.0952804430811077	0.082689032224469	0.526063648703666	0.99106654799708	0.000714641748733022	-0.344850042144853	0.427674319180542	0.0378958567299404	0.0504407997568029	0.069861221549697	4.41040032861341	0.452913148539233	0.0997624473127671	0.113212270347109	4.69842572808824	0.489094418505327	0.5	0.526063648703666	TRUE	0.647250831653528	LGMA
188061	LAMN-(LGMA+MHNA+GCA)/3	LAMN	Fibroblasts	Tregs	LAMA4	ITGB1	-0.377	0.269	-0.054	0.488	1	0.459	1	0.00556376541597655	up	0.557370653035049	LAMA4_ITGB1	LAMA4_ITGB1_Fibroblasts_Tregs	0.259179439785278	0.464589827048534	0.120412131104378	0.297816744965221	0.380416666666667	0.113294453397186	0.20634857114243	0.223854363600918	0.215101467371674	-0.117465727104978	-0.311580177997289	0.318412838162318	0.4398511285417	0.270489835120858	0.242856571154154	0.0909723875904767	0.338187314462739	0.60397951850521	0.500269493352497	0.650736615163493	0.719749371182178	0.00556376541597655	0.557370653035049	0.612876548400712	0.112729724381628	0.00396867193270382	-0.665533288527791	0.369330098888871	0.0885163170756516	0.420199918624412	0.466955006609493	6.96809365861497	0.854326484736247	0.282722393796979	0.28948478230817	7.78555327081287	0.650175549642223	1	0.612876548400712	TRUE	0.647250496778384	MHNA
188062	LAMN-(LGMA+MHNA+GCA)/3	LAMN	Fibroblasts	Tregs	LAMA4	ITGB1	-0.377	0.269	-0.054	0.488	1	0.459	1	0.00396867193270382	down	-0.665533288527791	LAMA4_ITGB1	LAMA4_ITGB1_Fibroblasts_Tregs	0.259179439785278	0.464589827048534	0.120412131104378	0.297816744965221	0.380416666666667	0.113294453397186	0.20634857114243	0.223854363600918	0.215101467371674	-0.117465727104978	-0.311580177997289	0.318412838162318	0.4398511285417	0.270489835120858	0.242856571154154	0.0909723875904767	0.338187314462739	0.60397951850521	0.500269493352497	0.650736615163493	0.719749371182178	0.00556376541597655	0.557370653035049	0.612876548400712	0.112729724381628	0.00396867193270382	-0.665533288527791	0.369330098888871	0.0885163170756516	0.420199918624412	0.466955006609493	6.96809365861497	0.854326484736247	0.282722393796979	0.28948478230817	7.78555327081287	0.650175549642223	1	0.612876548400712	TRUE	0.647250496778384	MHNA
188063	MHNA-(LGMA+LAMN+GCA)/3	MHNA	CD4..T.cells	NK.cells	PSEN1	NOTCH2	0.239	0.276	0.2575	0.298	1	0.621	1	0.00364354321796425	up	-0.0054711664062451	PSEN1_NOTCH2	PSEN1_NOTCH2_CD4..T.cells_NK.cells	0.181250453325666	0.0853123672874218	0.0154629052451309	0.225516984432395	0.0953677822951454	0.0215070546752063	0.415346021722053	0.220650162690461	0.317998092206257	0.125662312885775	0.525783735923745	0.579638226348647	0.603029454137986	0.656795261725628	0.770829998399232	0.0571067183512639	0.20690839982342	0.60703377650018	0.353440531800216	0.620777937477542	0.642561983471074	0.00364354321796425	-0.0054711664062451	0.509940331209446	0.0939305232750816	0.0224853407856717	-0.615493916043873	0.378434123512509	0.376565981157912	0.22900193022935	0.305844903104138	6.02929236111761	0.572841694045933	0.254105766669059	0.223282910896084	5.13311608177425	0.677063202263139	1	0.509940331209446	TRUE	0.647250403614197	GCA
188064	MHNA-(LGMA+LAMN+GCA)/3	MHNA	CD4..T.cells	NK.cells	PSEN1	NOTCH2	0.239	0.276	0.2575	0.298	1	0.621	1	0.0224853407856717	down	-0.615493916043873	PSEN1_NOTCH2	PSEN1_NOTCH2_CD4..T.cells_NK.cells	0.181250453325666	0.0853123672874218	0.0154629052451309	0.225516984432395	0.0953677822951454	0.0215070546752063	0.415346021722053	0.220650162690461	0.317998092206257	0.125662312885775	0.525783735923745	0.579638226348647	0.603029454137986	0.656795261725628	0.770829998399232	0.0571067183512639	0.20690839982342	0.60703377650018	0.353440531800216	0.620777937477542	0.642561983471074	0.00364354321796425	-0.0054711664062451	0.509940331209446	0.0939305232750816	0.0224853407856717	-0.615493916043873	0.378434123512509	0.376565981157912	0.22900193022935	0.305844903104138	6.02929236111761	0.572841694045933	0.254105766669059	0.223282910896084	5.13311608177425	0.677063202263139	1	0.509940331209446	TRUE	0.647250403614197	GCA
188065	LGMA-(LAMN+MHNA+GCA)/3	LGMA	Endothelial	SPP1..macrophages	VEGFC	NRP2	-0.7	1.05	0.175	0.128	1	0.27	0.814	0.048403096521836	up	-0.529097885403015	VEGFC_NRP2	VEGFC_NRP2_Endothelial_SPP1..macrophages	0.0923973983874018	0.166768672124882	0.0154089914368607	0.0921193574136384	0.19875129609855	0.0183088416817262	0.623093931583111	0.434443253362701	0.528768592472906	-0.624953021246492	-0.892790030352132	0.235412998239155	0.76876900912438	0.149911957739715	0.0908436049303666	0.597068047633063	0.568636235841013	0.826356449874236	0.676563061444484	0.820203018325548	0.812410168882501	0.048403096521836	-0.529097885403015	0.41417602974495	0.532131813141266	0.00618888135651208	-0.420153890626994	0.41397374587586	0.123054418059066	0.467157879112609	0.518969782987836	5.35989548489611	0.794695076772549	0.504246766665923	0.562713002865909	6.21364875621793	0.868488707957075	1	0.41417602974495	TRUE	0.647249350079583	LAMN
188066	LGMA-(LAMN+MHNA+GCA)/3	LGMA	Endothelial	SPP1..macrophages	VEGFC	NRP2	-0.7	1.05	0.175	0.128	1	0.27	0.814	0.00618888135651208	down	-0.420153890626994	VEGFC_NRP2	VEGFC_NRP2_Endothelial_SPP1..macrophages	0.0923973983874018	0.166768672124882	0.0154089914368607	0.0921193574136384	0.19875129609855	0.0183088416817262	0.623093931583111	0.434443253362701	0.528768592472906	-0.624953021246492	-0.892790030352132	0.235412998239155	0.76876900912438	0.149911957739715	0.0908436049303666	0.597068047633063	0.568636235841013	0.826356449874236	0.676563061444484	0.820203018325548	0.812410168882501	0.048403096521836	-0.529097885403015	0.41417602974495	0.532131813141266	0.00618888135651208	-0.420153890626994	0.41397374587586	0.123054418059066	0.467157879112609	0.518969782987836	5.35989548489611	0.794695076772549	0.504246766665923	0.562713002865909	6.21364875621793	0.868488707957075	1	0.41417602974495	TRUE	0.647249350079583	LAMN
188067	LAMN-(LGMA+MHNA+GCA)/3	LAMN	Tregs	B.cells	ADAM10	TSPAN14	-0.0946	0.302	0.1037	0.793	1	0.51	1	-0.000572180048328118	up	-0.485330941588128	ADAM10_TSPAN14	ADAM10_TSPAN14_Tregs_B.cells	0.470045042239676	0.0832389466705603	0.0391260542037496	0.409166666666667	0.107742054693274	0.0440844573786647	0.223854363600918	0.176990542322262	0.20042245296159	-0.00952875647975468	-0.100726812682396	0.430786777653274	0.188430446614375	0.396710421002081	0.364214823115095	0.0883138068184232	0.292429823902064	0.618913941789436	0.451693316564858	0.648670499461013	0.693496227093065	-0.000572180048328118	-0.485330941588128	0.422180416552596	0.0526580967951594	0.0105743463468058	-1.04939080650704	0.299492126864439	0.191275744871645	0.890015108667193	0.6621101088612	7.90703533335441	1.001	0.222359376091901	0.263457409880573	4.83690205947337	0.582968632826378	1	0.422180416552596	TRUE	0.647246351673529	GCA
188068	LAMN-(LGMA+MHNA+GCA)/3	LAMN	Tregs	B.cells	ADAM10	TSPAN14	-0.0946	0.302	0.1037	0.793	1	0.51	1	0.0105743463468058	down	-1.04939080650704	ADAM10_TSPAN14	ADAM10_TSPAN14_Tregs_B.cells	0.470045042239676	0.0832389466705603	0.0391260542037496	0.409166666666667	0.107742054693274	0.0440844573786647	0.223854363600918	0.176990542322262	0.20042245296159	-0.00952875647975468	-0.100726812682396	0.430786777653274	0.188430446614375	0.396710421002081	0.364214823115095	0.0883138068184232	0.292429823902064	0.618913941789436	0.451693316564858	0.648670499461013	0.693496227093065	-0.000572180048328118	-0.485330941588128	0.422180416552596	0.0526580967951594	0.0105743463468058	-1.04939080650704	0.299492126864439	0.191275744871645	0.890015108667193	0.6621101088612	7.90703533335441	1.001	0.222359376091901	0.263457409880573	4.83690205947337	0.582968632826378	1	0.422180416552596	TRUE	0.647246351673529	GCA
188069	LGMA-(LAMN+MHNA+GCA)/3	LGMA	Fibroblasts	iCAFs	HBEGF	CD44	0.272	0.325	0.2985	0.665	1	0.586	1	0.00887121364069431	up	1.54189837752679	HBEGF_CD44	HBEGF_CD44_Fibroblasts_iCAFs	0.0425070111368984	0.746549738736011	0.0317335980587002	0.051365484593891	0.516679198731951	0.02653947742245	0.231631743788032	0.262803994133876	0.247217868960954	0.0481925124775556	0.177178354696895	0.592324315671522	0.294941571954538	0.593765007203458	0.606671202177045	0.0754332747941206	0.232102383981909	0.629087315846209	0.384746676248653	0.638295005389867	0.658462091268415	0.00887121364069431	1.54189837752679	0.792933459913974	0.145110031405639	0.0103083423431812	1.01072989597261	0.674304772827787	0.1871377239081	0.0844811411351177	0.0994116951328958	4.30562979843422	0.545163960326294	0.467357450907049	0.53783201209356	8.46610660575418	0.728482129060844	0.5	0.792933459913974	TRUE	0.647245820324129	LGMA
188070	LGMA-(LAMN+MHNA+GCA)/3	LGMA	Fibroblasts	iCAFs	HBEGF	CD44	0.272	0.325	0.2985	0.665	1	0.586	1	0.0103083423431812	down	1.01072989597261	HBEGF_CD44	HBEGF_CD44_Fibroblasts_iCAFs	0.0425070111368984	0.746549738736011	0.0317335980587002	0.051365484593891	0.516679198731951	0.02653947742245	0.231631743788032	0.262803994133876	0.247217868960954	0.0481925124775556	0.177178354696895	0.592324315671522	0.294941571954538	0.593765007203458	0.606671202177045	0.0754332747941206	0.232102383981909	0.629087315846209	0.384746676248653	0.638295005389867	0.658462091268415	0.00887121364069431	1.54189837752679	0.792933459913974	0.145110031405639	0.0103083423431812	1.01072989597261	0.674304772827787	0.1871377239081	0.0844811411351177	0.0994116951328958	4.30562979843422	0.545163960326294	0.467357450907049	0.53783201209356	8.46610660575418	0.728482129060844	0.5	0.792933459913974	TRUE	0.647245820324129	LGMA
188071	LAMN-(LGMA+MHNA+GCA)/3	LAMN	Macrophages	Endothelial	WNT2B	FZD8	0.513	0.446	0.4795	0.396	1	0.722	1	0.00528112865674868	up	-1.4917319812505	WNT2B_FZD8	WNT2B_FZD8_Macrophages_Endothelial	0.23678363653889	0.015940856625736	0.00377453400138684	0.255910852713178	0.0203628285820067	0.00521106882607361	0.202118009648158	0.060706862958961	0.131412436303559	0.206382369620212	0.402304814074488	0.676564751080519	0.518108692172243	0.697214663038258	0.725828397630863	0.063092409883941	0.141462802430361	0.676226194753863	0.26203736974488	0.627155946819978	0.59302012217032	0.00528112865674868	-1.4917319812505	0.238123169166401	0.109962677275138	0.000969076896490523	0.487733762905614	0.579152307136095	0.0418539098454456	0.739254941124096	0.706734219900584	6.93261800493845	0.969321643311698	0.435658321747808	0.392306457098966	2.80592259932735	0.67555680048426	0	0.579152307136095	TRUE	0.64724554249997	LAMN
188072	LAMN-(LGMA+MHNA+GCA)/3	LAMN	Macrophages	Endothelial	WNT2B	FZD8	0.513	0.446	0.4795	0.396	1	0.722	1	0.000969076896490523	down	0.487733762905614	WNT2B_FZD8	WNT2B_FZD8_Macrophages_Endothelial	0.23678363653889	0.015940856625736	0.00377453400138684	0.255910852713178	0.0203628285820067	0.00521106882607361	0.202118009648158	0.060706862958961	0.131412436303559	0.206382369620212	0.402304814074488	0.676564751080519	0.518108692172243	0.697214663038258	0.725828397630863	0.063092409883941	0.141462802430361	0.676226194753863	0.26203736974488	0.627155946819978	0.59302012217032	0.00528112865674868	-1.4917319812505	0.238123169166401	0.109962677275138	0.000969076896490523	0.487733762905614	0.579152307136095	0.0418539098454456	0.739254941124096	0.706734219900584	6.93261800493845	0.969321643311698	0.435658321747808	0.392306457098966	2.80592259932735	0.67555680048426	0	0.579152307136095	TRUE	0.64724554249997	LAMN
188073	LGMA-(LAMN+MHNA+GCA)/3	LGMA	Epithelial	Fibroblasts	LGALS1	ITGB1	0.697	0.104	0.4005	0.434	1	0.848	1	0.0155026875973621	up	0.019860396567343	LGALS1_ITGB1	LGALS1_ITGB1_Epithelial_Fibroblasts	0.380754719631809	0.891444539865505	0.339421715843797	0.272590497369127	0.65038645348499	0.177289166837616	0.261235324397914	0.231631743788032	0.246433534092973	0.25266965852978	0.362510270487489	0.72834960781175	0.485292940611494	0.71430286537538	0.7076796862494	0.00744683136530176	0.0716041477432862	0.525714157384118	0.14700862378728	0.528072224218469	0.534495149119655	0.0155026875973621	0.019860396567343	0.514573134206622	0.210032941198719	0.0063278072606594	0.119709051058059	0.512194911940051	0.125215582161514	0.139699653916804	0.218911725342746	7.56215646117855	0.390011680490566	0.720888066175627	0.699701448175331	9.20960573331419	0.907131057769484	1	0.514573134206622	TRUE	0.647242758681661	LAMN
188074	LGMA-(LAMN+MHNA+GCA)/3	LGMA	Epithelial	Fibroblasts	LGALS1	ITGB1	0.697	0.104	0.4005	0.434	1	0.848	1	0.0063278072606594	down	0.119709051058059	LGALS1_ITGB1	LGALS1_ITGB1_Epithelial_Fibroblasts	0.380754719631809	0.891444539865505	0.339421715843797	0.272590497369127	0.65038645348499	0.177289166837616	0.261235324397914	0.231631743788032	0.246433534092973	0.25266965852978	0.362510270487489	0.72834960781175	0.485292940611494	0.71430286537538	0.7076796862494	0.00744683136530176	0.0716041477432862	0.525714157384118	0.14700862378728	0.528072224218469	0.534495149119655	0.0155026875973621	0.019860396567343	0.514573134206622	0.210032941198719	0.0063278072606594	0.119709051058059	0.512194911940051	0.125215582161514	0.139699653916804	0.218911725342746	7.56215646117855	0.390011680490566	0.720888066175627	0.699701448175331	9.20960573331419	0.907131057769484	1	0.514573134206622	TRUE	0.647242758681661	LAMN
188075	LAMN-(LGMA+MHNA+GCA)/3	LAMN	Endothelial	Epithelial	LUM	ITGB1	0.266	1.11	0.688	0.794	1	0.286	1	0.000363867784050412	up	-0.0394500197398609	LUM_ITGB1	LUM_ITGB1_Endothelial_Epithelial	0.147945872929292	1.12392621909175	0.166280245591647	0.11063803529557	0.805405405405405	0.0891084716704857	0.060706862958961	0.224577196182587	0.142642029570774	0.0266477463543924	0.100179497572904	0.590003201536738	0.187530014406915	0.566151752841364	0.552165039218825	0.603433703226762	0.543633966870957	0.836305246137262	0.662684153790873	0.821056413941789	0.804347826086957	0.000363867784050412	-0.0394500197398609	0.503726054825131	0.0618221151386856	0.00532257668800719	-0.135692481069869	0.46572786565255	0.109577978493332	0.110272212893372	0.145005701013591	6.01294511844189	0.504491614363981	0.959530133921899	0.935251353046013	9.22663196610784	0.910203265018999	0.5	0.503726054825131	TRUE	0.647242107399637	LAMN
188076	LAMN-(LGMA+MHNA+GCA)/3	LAMN	Endothelial	Epithelial	LUM	ITGB1	0.266	1.11	0.688	0.794	1	0.286	1	0.00532257668800719	down	-0.135692481069869	LUM_ITGB1	LUM_ITGB1_Endothelial_Epithelial	0.147945872929292	1.12392621909175	0.166280245591647	0.11063803529557	0.805405405405405	0.0891084716704857	0.060706862958961	0.224577196182587	0.142642029570774	0.0266477463543924	0.100179497572904	0.590003201536738	0.187530014406915	0.566151752841364	0.552165039218825	0.603433703226762	0.543633966870957	0.836305246137262	0.662684153790873	0.821056413941789	0.804347826086957	0.000363867784050412	-0.0394500197398609	0.503726054825131	0.0618221151386856	0.00532257668800719	-0.135692481069869	0.46572786565255	0.109577978493332	0.110272212893372	0.145005701013591	6.01294511844189	0.504491614363981	0.959530133921899	0.935251353046013	9.22663196610784	0.910203265018999	0.5	0.503726054825131	TRUE	0.647242107399637	LAMN
188077	LAMN-(LGMA+MHNA+GCA)/3	LAMN	Fibroblasts	SPP1..macrophages	APP	NCSTN	-0.147	0.297	0.075	0.782	1	0.823	1	0.00832141139334642	up	-0.387612298121895	APP_NCSTN	APP_NCSTN_Fibroblasts_SPP1..macrophages	0.348783004604894	0.0943942196324625	0.0329230995407446	0.383781273899268	0.0984126984126984	0.0377689507646899	0.20634857114243	0.117858340400099	0.162103455771265	-0.0156986073002023	-0.106793246940152	0.406675204097967	0.196994557387546	0.380182487594045	0.359772690891628	0.0251262489419559	0.0846001647877302	0.616219008264463	0.170409629895796	0.573661516349263	0.546936758893281	0.00832141139334642	-0.387612298121895	0.440051845362667	0.139727402755984	0.0063466142138296	-0.576407118963997	0.385545466948895	0.12550814755684	0.281890821102244	0.465430879083381	7.42611041571723	0.653973491402741	0.938198548526123	0.690485300253508	5.49011191763396	1.001	1	0.440051845362667	TRUE	0.647241303243469	LAMN
188078	LAMN-(LGMA+MHNA+GCA)/3	LAMN	Fibroblasts	SPP1..macrophages	APP	NCSTN	-0.147	0.297	0.075	0.782	1	0.823	1	0.0063466142138296	down	-0.576407118963997	APP_NCSTN	APP_NCSTN_Fibroblasts_SPP1..macrophages	0.348783004604894	0.0943942196324625	0.0329230995407446	0.383781273899268	0.0984126984126984	0.0377689507646899	0.20634857114243	0.117858340400099	0.162103455771265	-0.0156986073002023	-0.106793246940152	0.406675204097967	0.196994557387546	0.380182487594045	0.359772690891628	0.0251262489419559	0.0846001647877302	0.616219008264463	0.170409629895796	0.573661516349263	0.546936758893281	0.00832141139334642	-0.387612298121895	0.440051845362667	0.139727402755984	0.0063466142138296	-0.576407118963997	0.385545466948895	0.12550814755684	0.281890821102244	0.465430879083381	7.42611041571723	0.653973491402741	0.938198548526123	0.690485300253508	5.49011191763396	1.001	1	0.440051845362667	TRUE	0.647241303243469	LAMN
188079	LGMA-(LAMN+MHNA+GCA)/3	LGMA	Tregs	Tregs	TGFB1	ITGB1	0.101	-0.454	-0.1765	0.751	1	0.163	1	0.0295603881046282	up	4.02403004282363	TGFB1_ITGB1	TGFB1_ITGB1_Tregs_Tregs	0.504797639559874	0.42147747026229	0.212760832116071	0.383987077819686	0.361115041606549	0.138663509583233	0.204322685818432	0.204322685818432	0.204322685818432	0.012560366362579	0.124360062995832	0.522030574675844	0.222426764847127	0.539899151592765	0.569993596926525	-0.357666827600603	-0.787812395596042	0.279172655407833	0.78047520661157	0.173823212360762	0.0876077973409989	0.0295603881046282	4.02403004282363	1.001	0.347659482129897	-0.000513814956077031	-1.76711139677348	0.168912033583329	0.0187856947472455	0.377118196415821	0.452171285579949	8.06476047016938	0.682396445770578	0.238467629279075	0.260156136420445	7.76805488181868	0.6470181466997	1	1.001	TRUE	0.647239437208341	MHNA
188080	LGMA-(LAMN+MHNA+GCA)/3	LGMA	Tregs	Tregs	TGFB1	ITGB1	0.101	-0.454	-0.1765	0.751	1	0.163	1	-0.000513814956077031	down	-1.76711139677348	TGFB1_ITGB1	TGFB1_ITGB1_Tregs_Tregs	0.504797639559874	0.42147747026229	0.212760832116071	0.383987077819686	0.361115041606549	0.138663509583233	0.204322685818432	0.204322685818432	0.204322685818432	0.012560366362579	0.124360062995832	0.522030574675844	0.222426764847127	0.539899151592765	0.569993596926525	-0.357666827600603	-0.787812395596042	0.279172655407833	0.78047520661157	0.173823212360762	0.0876077973409989	0.0295603881046282	4.02403004282363	1.001	0.347659482129897	-0.000513814956077031	-1.76711139677348	0.168912033583329	0.0187856947472455	0.377118196415821	0.452171285579949	8.06476047016938	0.682396445770578	0.238467629279075	0.260156136420445	7.76805488181868	0.6470181466997	1	1.001	TRUE	0.647239437208341	MHNA
188081	LAMN-(LGMA+MHNA+GCA)/3	LAMN	SPP1..macrophages	Tregs	HLA.DRA	CD37	0.75	-0.352	0.199	0.0685	0.878	0.469	1	0.00387084571676758	up	-0.323075886402163	HLA.DRA_CD37	HLA.DRA_CD37_SPP1..macrophages_Tregs	2.69340357586252	0.149034900249764	0.401411133261028	0.971428571428571	0.158333333333333	0.153809523809524	0.117858340400099	0.223854363600918	0.170856352000508	0.873232071380681	1.16430942850757	0.741615975668321	0.842624459740676	0.82707699695854	0.899171602369137	-0.115747159364291	-0.328827157284917	0.315891124685591	0.490702479338843	0.263070427596119	0.223971433704635	0.00387084571676758	-0.323075886402163	0.451854689188525	0.0961558414655741	0.00485022010157501	0.0334764806285845	0.496505997279862	0.102229888125175	0.774864845535272	0.988243299629446	12.3108746412494	0.883807689792695	0.117562969124569	0.201881010453064	5.9810656071191	0.5891751582379	1	0.496505997279862	TRUE	0.647238893368055	MHNA
188082	LAMN-(LGMA+MHNA+GCA)/3	LAMN	SPP1..macrophages	Tregs	HLA.DRA	CD37	0.75	-0.352	0.199	0.0685	0.878	0.469	1	0.00485022010157501	down	0.0334764806285845	HLA.DRA_CD37	HLA.DRA_CD37_SPP1..macrophages_Tregs	2.69340357586252	0.149034900249764	0.401411133261028	0.971428571428571	0.158333333333333	0.153809523809524	0.117858340400099	0.223854363600918	0.170856352000508	0.873232071380681	1.16430942850757	0.741615975668321	0.842624459740676	0.82707699695854	0.899171602369137	-0.115747159364291	-0.328827157284917	0.315891124685591	0.490702479338843	0.263070427596119	0.223971433704635	0.00387084571676758	-0.323075886402163	0.451854689188525	0.0961558414655741	0.00485022010157501	0.0334764806285845	0.496505997279862	0.102229888125175	0.774864845535272	0.988243299629446	12.3108746412494	0.883807689792695	0.117562969124569	0.201881010453064	5.9810656071191	0.5891751582379	1	0.496505997279862	TRUE	0.647238893368055	MHNA
188083	LAMN-(LGMA+MHNA+GCA)/3	LAMN	Tregs	NK.cells	TGFB1	ITGB1	-0.947	0.335	-0.306	0.0123	1	0.271	1	0.0235696889120875	up	4.24858495681387	TGFB1_ITGB1	TGFB1_ITGB1_Tregs_NK.cells	0.360172635035161	0.387000834398826	0.139387110286231	0.302083333333333	0.363538382776925	0.109818886463863	0.223854363600918	0.439766549598653	0.331810456599785	-1.80885985946689	-1.9100948885606	0.189050744357291	0.937289899151593	0.0801584760685129	0.0185489034736674	0.189955287557074	0.567030709125594	0.632658102766798	0.675664750269493	0.712854832914121	0.811871182177506	0.0235696889120875	4.24858495681387	1.001	0.289009832622681	0.00555115892833673	0.995971085039758	0.671619595706681	0.113133857688716	0.251980278666198	0.341570397947317	7.73183688401516	0.617711817989097	0.20307741832234	0.263838381559375	7.59080973314108	0.615036096571049	1	1.001	TRUE	0.647238614717778	MHNA
188084	LAMN-(LGMA+MHNA+GCA)/3	LAMN	Tregs	NK.cells	TGFB1	ITGB1	-0.947	0.335	-0.306	0.0123	1	0.271	1	0.00555115892833673	down	0.995971085039758	TGFB1_ITGB1	TGFB1_ITGB1_Tregs_NK.cells	0.360172635035161	0.387000834398826	0.139387110286231	0.302083333333333	0.363538382776925	0.109818886463863	0.223854363600918	0.439766549598653	0.331810456599785	-1.80885985946689	-1.9100948885606	0.189050744357291	0.937289899151593	0.0801584760685129	0.0185489034736674	0.189955287557074	0.567030709125594	0.632658102766798	0.675664750269493	0.712854832914121	0.811871182177506	0.0235696889120875	4.24858495681387	1.001	0.289009832622681	0.00555115892833673	0.995971085039758	0.671619595706681	0.113133857688716	0.251980278666198	0.341570397947317	7.73183688401516	0.617711817989097	0.20307741832234	0.263838381559375	7.59080973314108	0.615036096571049	1	1.001	TRUE	0.647238614717778	MHNA
188085	GCA-(LGMA+LAMN+MHNA)/3	GCA	C1Qhi.monocytes	Endothelial	CD44	SELE	-0.553	-0.482	-0.5175	0.226	0.759	0.597	1	0.00281311999443269	up	0.153105823084704	CD44_SELE	CD44_SELE_C1Qhi.monocytes_Endothelial	1.02996424244042	0.112270450546725	0.115634549545802	0.758454106280193	0.0952912942734194	0.0722740734344292	0.0295087282581602	0.391834343333059	0.21067153579561	-0.357178033151487	-0.645891560852599	0.26786857691692	0.669001120537858	0.192252281094926	0.137385945253722	-0.107980372395644	-0.224025668870631	0.270885734818541	0.374393639956881	0.268056054617319	0.278656126482213	0.00281311999443269	0.153105823084704	0.538941934977945	0.0858005822719642	0.0219937685253131	1.81751969679143	0.821089871204387	0.368918967238033	0.652220378777664	0.806093583404252	9.16714755374687	0.823714897650594	0.505879072519753	0.845714451088492	6.0098359025665	0.937602105599299	1	0.821089871204387	TRUE	0.647237284761814	LGMA
188086	GCA-(LGMA+LAMN+MHNA)/3	GCA	C1Qhi.monocytes	Endothelial	CD44	SELE	-0.553	-0.482	-0.5175	0.226	0.759	0.597	1	0.0219937685253131	down	1.81751969679143	CD44_SELE	CD44_SELE_C1Qhi.monocytes_Endothelial	1.02996424244042	0.112270450546725	0.115634549545802	0.758454106280193	0.0952912942734194	0.0722740734344292	0.0295087282581602	0.391834343333059	0.21067153579561	-0.357178033151487	-0.645891560852599	0.26786857691692	0.669001120537858	0.192252281094926	0.137385945253722	-0.107980372395644	-0.224025668870631	0.270885734818541	0.374393639956881	0.268056054617319	0.278656126482213	0.00281311999443269	0.153105823084704	0.538941934977945	0.0858005822719642	0.0219937685253131	1.81751969679143	0.821089871204387	0.368918967238033	0.652220378777664	0.806093583404252	9.16714755374687	0.823714897650594	0.505879072519753	0.845714451088492	6.0098359025665	0.937602105599299	1	0.821089871204387	TRUE	0.647237284761814	LGMA
188087	LGMA-(LAMN+MHNA+GCA)/3	LGMA	NK.cells	SPP1..macrophages	POSTN	ITGB5	0.767	1.75	1.2585	0.235	1	0.0468	0.613	0.0385869392377528	up	-1.54171592980391	POSTN_ITGB5	POSTN_ITGB5_NK.cells_SPP1..macrophages	0.0397467387413609	0.20328045433115	0.00807973510952536	0.0447134552895898	0.22004213287525	0.00983884407014346	0.260586388381787	0.434443253362701	0.347514820872244	0.482390949637578	0.628932137728264	0.744977589242837	0.660136865695534	0.772730910837202	0.801524731871298	2.32706975712028	1.32975414692588	0.9050035932447	0.914076536112109	0.934917355371901	0.943428853754941	0.0385869392377528	-1.54171592980391	0.228981775604925	0.436030479103992	0.00957424408265525	-0.167334611346301	0.459970984243343	0.175717918378987	0.0277317871355055	0.0685680754764816	3.58291295570083	0.330766628684526	0.437632088636619	0.429069449839612	6.55827953498289	0.82160001568687	0.5	0.459970984243343	TRUE	0.647237275031205	LGMA
188088	LGMA-(LAMN+MHNA+GCA)/3	LGMA	NK.cells	SPP1..macrophages	POSTN	ITGB5	0.767	1.75	1.2585	0.235	1	0.0468	0.613	0.00957424408265525	down	-0.167334611346301	POSTN_ITGB5	POSTN_ITGB5_NK.cells_SPP1..macrophages	0.0397467387413609	0.20328045433115	0.00807973510952536	0.0447134552895898	0.22004213287525	0.00983884407014346	0.260586388381787	0.434443253362701	0.347514820872244	0.482390949637578	0.628932137728264	0.744977589242837	0.660136865695534	0.772730910837202	0.801524731871298	2.32706975712028	1.32975414692588	0.9050035932447	0.914076536112109	0.934917355371901	0.943428853754941	0.0385869392377528	-1.54171592980391	0.228981775604925	0.436030479103992	0.00957424408265525	-0.167334611346301	0.459970984243343	0.175717918378987	0.0277317871355055	0.0685680754764816	3.58291295570083	0.330766628684526	0.437632088636619	0.429069449839612	6.55827953498289	0.82160001568687	0.5	0.459970984243343	TRUE	0.647237275031205	LGMA
188089	LGMA-(LAMN+MHNA+GCA)/3	LGMA	SPP1..macrophages	Tregs	MFNG	NOTCH1	1.06	0.176	0.618	0.605	0.917	0.785	1	0.00920879784842722	up	-1.62987333653852	MFNG_NOTCH1	MFNG_NOTCH1_SPP1..macrophages_Tregs	0.0524786082778971	0.0651658091361324	0.0034198109707673	0.0527320596746986	0.0694708303113623	0.00366333996962962	0.434443253362701	0.204322685818432	0.319382969590566	0.231339302868383	0.218244625347531	0.800704338082279	0.343524891948135	0.706899311669601	0.632703697774932	0.0185029404128355	0.105130343254747	0.563173733381243	0.204231045634208	0.560411426518146	0.563847466762487	0.00920879784842722	-1.62987333653852	0.212858968711044	0.148415020493951	0.00272837750038831	0.336194853265425	0.551581738275603	0.0692220046143517	0.273558260494996	0.369664151585048	4.62744450119844	0.873736021303568	0.301167330439133	0.294988973378568	4.71719013824843	0.729272450093515	0.25	0.551581738275603	TRUE	0.647237241395119	LGMA
188090	LGMA-(LAMN+MHNA+GCA)/3	LGMA	SPP1..macrophages	Tregs	MFNG	NOTCH1	1.06	0.176	0.618	0.605	0.917	0.785	1	0.00272837750038831	down	0.336194853265425	MFNG_NOTCH1	MFNG_NOTCH1_SPP1..macrophages_Tregs	0.0524786082778971	0.0651658091361324	0.0034198109707673	0.0527320596746986	0.0694708303113623	0.00366333996962962	0.434443253362701	0.204322685818432	0.319382969590566	0.231339302868383	0.218244625347531	0.800704338082279	0.343524891948135	0.706899311669601	0.632703697774932	0.0185029404128355	0.105130343254747	0.563173733381243	0.204231045634208	0.560411426518146	0.563847466762487	0.00920879784842722	-1.62987333653852	0.212858968711044	0.148415020493951	0.00272837750038831	0.336194853265425	0.551581738275603	0.0692220046143517	0.273558260494996	0.369664151585048	4.62744450119844	0.873736021303568	0.301167330439133	0.294988973378568	4.71719013824843	0.729272450093515	0.25	0.551581738275603	TRUE	0.647237241395119	LGMA
188091	LGMA-(LAMN+MHNA+GCA)/3	LGMA	CD8..T.cells	Fibroblasts	SERPINF1	PLXDC2	2.4	0.323	1.3615	2.67e-05	0.113	0.487	1	0.0195316912821784	up	1.06109101880359	SERPINF1_PLXDC2	SERPINF1_PLXDC2_CD8..T.cells_Fibroblasts	0.0336582094439422	0.664864912106827	0.0223781624636198	0.0444636459670569	0.509265012528344	0.0226437792204691	0.272401410357726	0.231631743788032	0.252016577072879	10.976372972725	4.57348873863543	0.928285577076997	0.99531775252121	0.986393468865055	0.996158155914839	0.100928145527673	0.312471038785366	0.628233920229968	0.472152353575278	0.65796802012217	0.703467481135465	0.0195316912821784	1.06109101880359	0.705000244941038	0.249477361020697	0.00665678570647418	0.285322885165549	0.542326233515165	0.130333248387535	0.0321786246013132	0.078884786802846	3.33290867229069	0.335222622942555	0.328538817376936	0.512373839192361	8.69626310602566	0.76650210078274	0.25	0.705000244941038	TRUE	0.647235915608176	LGMA
188092	LGMA-(LAMN+MHNA+GCA)/3	LGMA	CD8..T.cells	Fibroblasts	SERPINF1	PLXDC2	2.4	0.323	1.3615	2.67e-05	0.113	0.487	1	0.00665678570647418	down	0.285322885165549	SERPINF1_PLXDC2	SERPINF1_PLXDC2_CD8..T.cells_Fibroblasts	0.0336582094439422	0.664864912106827	0.0223781624636198	0.0444636459670569	0.509265012528344	0.0226437792204691	0.272401410357726	0.231631743788032	0.252016577072879	10.976372972725	4.57348873863543	0.928285577076997	0.99531775252121	0.986393468865055	0.996158155914839	0.100928145527673	0.312471038785366	0.628233920229968	0.472152353575278	0.65796802012217	0.703467481135465	0.0195316912821784	1.06109101880359	0.705000244941038	0.249477361020697	0.00665678570647418	0.285322885165549	0.542326233515165	0.130333248387535	0.0321786246013132	0.078884786802846	3.33290867229069	0.335222622942555	0.328538817376936	0.512373839192361	8.69626310602566	0.76650210078274	0.25	0.705000244941038	TRUE	0.647235915608176	LGMA
188093	LGMA-(LAMN+MHNA+GCA)/3	LGMA	Endothelial	CD8..T.cells	TIMP2	CD44	0.0763	-0.109	-0.01635	0.814	1	0.619	0.992	0.0243531346602606	up	-0.137640421341036	TIMP2_CD44	TIMP2_CD44_Endothelial_CD8..T.cells	0.283083200648419	1.2878646265879	0.364572840496384	0.33508298154882	0.866932356513872	0.290494278821813	0.623093931583111	0.272401410357726	0.447747670970418	0.00681935790695395	0.0893755951107988	0.509584600608292	0.171182167440371	0.524251640787578	0.544061149351689	-0.0227057192568071	-0.208309350979882	0.420185052102048	0.355169780812073	0.361660079051383	0.288245598275243	0.0243531346602606	-0.137640421341036	0.485768347781704	0.296679858618225	0.00503541191202022	0.389158875521311	0.561217865565958	0.105110775568436	0.406637895882618	0.444129120731655	6.94860687088535	0.711713423446821	0.82044119842275	0.926455725844175	9.77152759515705	0.905816784549902	1	0.561217865565958	TRUE	0.647233867951149	LAMN
188094	LGMA-(LAMN+MHNA+GCA)/3	LGMA	Endothelial	CD8..T.cells	TIMP2	CD44	0.0763	-0.109	-0.01635	0.814	1	0.619	0.992	0.00503541191202022	down	0.389158875521311	TIMP2_CD44	TIMP2_CD44_Endothelial_CD8..T.cells	0.283083200648419	1.2878646265879	0.364572840496384	0.33508298154882	0.866932356513872	0.290494278821813	0.623093931583111	0.272401410357726	0.447747670970418	0.00681935790695395	0.0893755951107988	0.509584600608292	0.171182167440371	0.524251640787578	0.544061149351689	-0.0227057192568071	-0.208309350979882	0.420185052102048	0.355169780812073	0.361660079051383	0.288245598275243	0.0243531346602606	-0.137640421341036	0.485768347781704	0.296679858618225	0.00503541191202022	0.389158875521311	0.561217865565958	0.105110775568436	0.406637895882618	0.444129120731655	6.94860687088535	0.711713423446821	0.82044119842275	0.926455725844175	9.77152759515705	0.905816784549902	1	0.561217865565958	TRUE	0.647233867951149	LAMN
188095	LGMA-(LAMN+MHNA+GCA)/3	LGMA	iCAFs	NK.cells	COL5A2	ITGA1	0.206	-1.2	-0.497	0.651	1	0.00161	0.419	0.0467167239976597	up	0.747105624967769	COL5A2_ITGA1	COL5A2_ITGA1_iCAFs_NK.cells	1.6773946968202	0.117317042532032	0.19678698498986	0.854710889687954	0.109318463771919	0.0934356814298176	0.262803994133876	0.260586388381787	0.261695191257832	0.0384023163549525	0.186419011431808	0.566371858492076	0.307187449975988	0.582439570994077	0.612914198815431	-3.35180894876178	-2.79317412396815	0.134140316205534	0.989871541501976	0.0321146245059289	0.00224577793747754	0.0467167239976597	0.747105624967769	0.647576529114712	0.515622027838628	-0.0011072517688128	-0.523078687010717	0.395247893928745	0.00955405184646597	0.944270352936825	0.886637928459558	10.7171478925148	0.987609579500354	0.321518699646522	0.279452690739795	5.85430728511355	0.766749261536876	1	0.647576529114712	TRUE	0.647231171977673	GCA
188096	LGMA-(LAMN+MHNA+GCA)/3	LGMA	iCAFs	NK.cells	COL5A2	ITGA1	0.206	-1.2	-0.497	0.651	1	0.00161	0.419	-0.0011072517688128	down	-0.523078687010717	COL5A2_ITGA1	COL5A2_ITGA1_iCAFs_NK.cells	1.6773946968202	0.117317042532032	0.19678698498986	0.854710889687954	0.109318463771919	0.0934356814298176	0.262803994133876	0.260586388381787	0.261695191257832	0.0384023163549525	0.186419011431808	0.566371858492076	0.307187449975988	0.582439570994077	0.612914198815431	-3.35180894876178	-2.79317412396815	0.134140316205534	0.989871541501976	0.0321146245059289	0.00224577793747754	0.0467167239976597	0.747105624967769	0.647576529114712	0.515622027838628	-0.0011072517688128	-0.523078687010717	0.395247893928745	0.00955405184646597	0.944270352936825	0.886637928459558	10.7171478925148	0.987609579500354	0.321518699646522	0.279452690739795	5.85430728511355	0.766749261536876	1	0.647576529114712	TRUE	0.647231171977673	GCA
188097	MHNA-(LGMA+LAMN+GCA)/3	MHNA	Fibroblasts	NK.cells	COL6A1	ITGB1	-0.417	0.278	-0.0695	0.516	1	0.368	1	0.00376325390047452	up	0.0574874279912402	COL6A1_ITGB1	COL6A1_ITGB1_Fibroblasts_NK.cells	0.690575024048104	0.408966658597781	0.282422160096035	0.412554524884198	0.371152876595195	0.153120798663134	0.310731215249496	0.220650162690461	0.265690688969978	-0.119825074421453	-0.287350298372789	0.306086921722427	0.416760044821514	0.268688970705939	0.254342084200416	0.120694306408762	0.434152181326482	0.607864714337046	0.58201581027668	0.672251167804528	0.761857707509881	0.00376325390047452	0.0574874279912402	0.52145461341646	0.0951025049329554	0.0288057783058172	0.563972886322956	0.593023041768093	0.474888196616177	0.560139267353656	0.50211057328479	8.80376032823962	0.878373207614309	0.225625301338484	0.275408536513416	7.63659897041423	0.623298289882112	1	0.593023041768093	TRUE	0.647230955118073	LAMN
188098	MHNA-(LGMA+LAMN+GCA)/3	MHNA	Fibroblasts	NK.cells	COL6A1	ITGB1	-0.417	0.278	-0.0695	0.516	1	0.368	1	0.0288057783058172	down	0.563972886322956	COL6A1_ITGB1	COL6A1_ITGB1_Fibroblasts_NK.cells	0.690575024048104	0.408966658597781	0.282422160096035	0.412554524884198	0.371152876595195	0.153120798663134	0.310731215249496	0.220650162690461	0.265690688969978	-0.119825074421453	-0.287350298372789	0.306086921722427	0.416760044821514	0.268688970705939	0.254342084200416	0.120694306408762	0.434152181326482	0.607864714337046	0.58201581027668	0.672251167804528	0.761857707509881	0.00376325390047452	0.0574874279912402	0.52145461341646	0.0951025049329554	0.0288057783058172	0.563972886322956	0.593023041768093	0.474888196616177	0.560139267353656	0.50211057328479	8.80376032823962	0.878373207614309	0.225625301338484	0.275408536513416	7.63659897041423	0.623298289882112	1	0.593023041768093	TRUE	0.647230955118073	LAMN
188099	LGMA-(LAMN+MHNA+GCA)/3	LGMA	iCAFs	NK.cells	DCN	LRP1	-0.025	1.3	0.6375	0.958	1	0.034	0.981	0.0451389277926677	up	0.534492778719578	DCN_LRP1	DCN_LRP1_iCAFs_NK.cells	1.56485355211989	0.0505731900028662	0.0791396360180194	0.807018680011799	0.051165214577432	0.0412912839307996	0.262803994133876	0.260586388381787	0.261695191257832	-0.00046586227303639	-0.0186344909214556	0.463282375540259	0.0526852889386906	0.442732511605571	0.437089803105491	1.90907740784507	1.46852108295774	0.862356270212001	0.931436399568811	0.921218109953288	0.953916636722961	0.0451389277926677	0.534492778719578	0.608692492138245	0.500175217467675	-0.00114018752321185	-0.539894896967585	0.392188399336305	0.00904169548980833	0.767848771825403	0.917625784388402	10.5999547852882	0.909222300973795	0.0556557315058772	0.065897597485723	4.26596644124589	0.43351148410839	0.5	0.608692492138245	TRUE	0.647227058183779	LGMA
188100	LGMA-(LAMN+MHNA+GCA)/3	LGMA	iCAFs	NK.cells	DCN	LRP1	-0.025	1.3	0.6375	0.958	1	0.034	0.981	-0.00114018752321185	down	-0.539894896967585	DCN_LRP1	DCN_LRP1_iCAFs_NK.cells	1.56485355211989	0.0505731900028662	0.0791396360180194	0.807018680011799	0.051165214577432	0.0412912839307996	0.262803994133876	0.260586388381787	0.261695191257832	-0.00046586227303639	-0.0186344909214556	0.463282375540259	0.0526852889386906	0.442732511605571	0.437089803105491	1.90907740784507	1.46852108295774	0.862356270212001	0.931436399568811	0.921218109953288	0.953916636722961	0.0451389277926677	0.534492778719578	0.608692492138245	0.500175217467675	-0.00114018752321185	-0.539894896967585	0.392188399336305	0.00904169548980833	0.767848771825403	0.917625784388402	10.5999547852882	0.909222300973795	0.0556557315058772	0.065897597485723	4.26596644124589	0.43351148410839	0.5	0.608692492138245	TRUE	0.647227058183779	LGMA
188101	GCA-(LGMA+LAMN+MHNA)/3	GCA	Endothelial	CD4..T.cells	TGM2	ITGA4	0.0855	-0.556	-0.23525	0.834	1	0.0659	1	0.00149705496081559	up	0.523737557672672	TGM2_ITGA4	TGM2_ITGA4_Endothelial_CD4..T.cells	0.324068778510219	0.386632644931496	0.125295568975125	0.332257530619	0.400535053034582	0.133080787647621	0.391834343333059	0.3059809126524	0.348907627992729	0.00674030267047334	0.0788339493622613	0.514426924923963	0.154294061149352	0.524011525532255	0.536597566832079	-0.656699709485731	-1.18111458540599	0.249461013295005	0.891663672296083	0.125628817822494	0.0388519583183615	0.00149705496081559	0.523737557672672	0.606725506510341	0.0729161508442513	0.0122304988539969	-0.915736151854611	0.323808883982261	0.217039243541597	1.001	1.001	7.11098075561002	0.966027651146611	0.47292646851452	0.647091242996046	7.36711673581858	0.817297286341354	1	0.606725506510341	TRUE	0.647221668306002	LAMN
188102	GCA-(LGMA+LAMN+MHNA)/3	GCA	Endothelial	CD4..T.cells	TGM2	ITGA4	0.0855	-0.556	-0.23525	0.834	1	0.0659	1	0.0122304988539969	down	-0.915736151854611	TGM2_ITGA4	TGM2_ITGA4_Endothelial_CD4..T.cells	0.324068778510219	0.386632644931496	0.125295568975125	0.332257530619	0.400535053034582	0.133080787647621	0.391834343333059	0.3059809126524	0.348907627992729	0.00674030267047334	0.0788339493622613	0.514426924923963	0.154294061149352	0.524011525532255	0.536597566832079	-0.656699709485731	-1.18111458540599	0.249461013295005	0.891663672296083	0.125628817822494	0.0388519583183615	0.00149705496081559	0.523737557672672	0.606725506510341	0.0729161508442513	0.0122304988539969	-0.915736151854611	0.323808883982261	0.217039243541597	1.001	1.001	7.11098075561002	0.966027651146611	0.47292646851452	0.647091242996046	7.36711673581858	0.817297286341354	1	0.606725506510341	TRUE	0.647221668306002	LAMN
188103	LGMA-(LAMN+MHNA+GCA)/3	LGMA	B.cells	B.cells	TGFB1	TGFBR3	-0.0313	3.45	1.70935	0.901	0.987	0.00841	0.156	0.154359204974483	up	3.62033099761254	TGFB1_TGFBR3	TGFB1_TGFBR3_B.cells_B.cells	0.374992076619909	0.0426309645438378	0.0159862739226035	0.369499536177834	0.0435126565516928	0.0160779064137159	0.35586775780378	0.35586775780378	0.35586775780378	-0.00141711404235533	-0.045275209020937	0.460461021290219	0.101448695373779	0.432567632463583	0.410837201856891	7.1594538144972	2.07520400420209	0.977542220625225	0.973499820337765	0.985132950053899	0.98095580309019	0.154359204974483	3.62033099761254	1.001	1.001	-0.000954364268761519	-1.51376099740011	0.215005902467179	0.0119324058248107	0.264802916551134	0.432607650544063	7.74886329453413	0.621019925532923	0.0556766744658972	0.0719348336846936	3.56820067454201	0.39779617225647	0.25	1.001	TRUE	0.647220767494665	LGMA
188104	LGMA-(LAMN+MHNA+GCA)/3	LGMA	B.cells	B.cells	TGFB1	TGFBR3	-0.0313	3.45	1.70935	0.901	0.987	0.00841	0.156	-0.000954364268761519	down	-1.51376099740011	TGFB1_TGFBR3	TGFB1_TGFBR3_B.cells_B.cells	0.374992076619909	0.0426309645438378	0.0159862739226035	0.369499536177834	0.0435126565516928	0.0160779064137159	0.35586775780378	0.35586775780378	0.35586775780378	-0.00141711404235533	-0.045275209020937	0.460461021290219	0.101448695373779	0.432567632463583	0.410837201856891	7.1594538144972	2.07520400420209	0.977542220625225	0.973499820337765	0.985132950053899	0.98095580309019	0.154359204974483	3.62033099761254	1.001	1.001	-0.000954364268761519	-1.51376099740011	0.215005902467179	0.0119324058248107	0.264802916551134	0.432607650544063	7.74886329453413	0.621019925532923	0.0556766744658972	0.0719348336846936	3.56820067454201	0.39779617225647	0.25	1.001	TRUE	0.647220767494665	LGMA
188105	GCA-(LGMA+LAMN+MHNA)/3	GCA	Macrophages	NK.cells	ALCAM	ALCAM	0.256	0.153	0.2045	0.612	1	0.677	1	0.00265919355254363	up	-0.769089593894085	ALCAM_ALCAM	ALCAM_ALCAM_Macrophages_NK.cells	0.934366320862835	0.131928518157547	0.123269564127753	0.683262711864407	0.107250575442495	0.0732803190258576	0.0811229763135111	0.397778729953697	0.239450853133604	0.0545916359307363	0.213248577854439	0.585941251800864	0.337281895309749	0.601808868256763	0.629362093805026	0.0259199336911729	0.169411331314856	0.550732123607618	0.305066475026949	0.575278476464247	0.61601688825009	0.00265919355254363	-0.769089593894085	0.370284766203336	0.0842936243065355	0.00185591753169029	-1.82723550389456	0.157973220314227	0.0556498117483328	1.001	1.001	8.88791082963045	0.961636868731226	0.110486481049025	0.106160594192628	6.25723811450604	0.536753853490792	1	0.370284766203336	TRUE	0.647218484937664	LAMN
188106	GCA-(LGMA+LAMN+MHNA)/3	GCA	Macrophages	NK.cells	ALCAM	ALCAM	0.256	0.153	0.2045	0.612	1	0.677	1	0.00185591753169029	down	-1.82723550389456	ALCAM_ALCAM	ALCAM_ALCAM_Macrophages_NK.cells	0.934366320862835	0.131928518157547	0.123269564127753	0.683262711864407	0.107250575442495	0.0732803190258576	0.0811229763135111	0.397778729953697	0.239450853133604	0.0545916359307363	0.213248577854439	0.585941251800864	0.337281895309749	0.601808868256763	0.629362093805026	0.0259199336911729	0.169411331314856	0.550732123607618	0.305066475026949	0.575278476464247	0.61601688825009	0.00265919355254363	-0.769089593894085	0.370284766203336	0.0842936243065355	0.00185591753169029	-1.82723550389456	0.157973220314227	0.0556498117483328	1.001	1.001	8.88791082963045	0.961636868731226	0.110486481049025	0.106160594192628	6.25723811450604	0.536753853490792	1	0.370284766203336	TRUE	0.647218484937664	LAMN
188107	GCA-(LGMA+LAMN+MHNA)/3	GCA	iCAFs	Fibroblasts	COL6A3	ITGA11	0.00616	0.599	0.30258	0.991	1	0.389	1	0.00357335969121635	up	0.818231473781	COL6A3_ITGA11	COL6A3_ITGA11_iCAFs_Fibroblasts	1.60978551692807	0.0548141773306315	0.0882390687891777	0.928042328042328	0.0623385012919897	0.0578527678656878	0.154589017934036	0.570070300444639	0.362329659189337	2.4186288370704e-05	0.00392634551472468	0.477028973907476	0.026692812550024	0.47742916599968	0.477769329278053	0.245620188805901	0.410050398674292	0.726149838303988	0.562185591088753	0.7350431189364	0.752380524613726	0.00357335969121635	0.818231473781	0.660584492575244	0.093243418295738	0.0288263324117051	-0.305608342412276	0.43481384517587	0.475207941130892	1.001	1.001	10.3251931688937	0.98476483000118	0.243545372968101	0.262821705426357	2.89317313784528	0.447686196816456	0.5	0.660584492575244	TRUE	0.647218154989909	GCA
188108	GCA-(LGMA+LAMN+MHNA)/3	GCA	iCAFs	Fibroblasts	COL6A3	ITGA11	0.00616	0.599	0.30258	0.991	1	0.389	1	0.0288263324117051	down	-0.305608342412276	COL6A3_ITGA11	COL6A3_ITGA11_iCAFs_Fibroblasts	1.60978551692807	0.0548141773306315	0.0882390687891777	0.928042328042328	0.0623385012919897	0.0578527678656878	0.154589017934036	0.570070300444639	0.362329659189337	2.4186288370704e-05	0.00392634551472468	0.477028973907476	0.026692812550024	0.47742916599968	0.477769329278053	0.245620188805901	0.410050398674292	0.726149838303988	0.562185591088753	0.7350431189364	0.752380524613726	0.00357335969121635	0.818231473781	0.660584492575244	0.093243418295738	0.0288263324117051	-0.305608342412276	0.43481384517587	0.475207941130892	1.001	1.001	10.3251931688937	0.98476483000118	0.243545372968101	0.262821705426357	2.89317313784528	0.447686196816456	0.5	0.660584492575244	TRUE	0.647218154989909	GCA
188109	LGMA-(LAMN+MHNA+GCA)/3	LGMA	Macrophages	Epithelial	COL1A1	CD44	1.32	0.564	0.942	0.000925	0.11	0.543	1	0.00512587699066245	up	-0.138082930245554	COL1A1_CD44	COL1A1_CD44_Macrophages_Epithelial	0.814280098561155	0.295676955079398	0.240763860124314	0.355276815017587	0.336682142234497	0.119615359166371	1.001	0.261235324397914	0.631117662198957	4.00469291278448	3.03385826726097	0.836881703217544	0.979550184088362	0.942972626860893	0.984192412357932	0.14957289611189	0.265200170411153	0.714786201940352	0.421667265540783	0.691789435860582	0.677843154868847	0.00512587699066245	-0.138082930245554	0.485687418840159	0.108442745208994	0.00162563785513545	0.353865152790309	0.554796623554856	0.0520675268350309	0.220960109801574	0.333031988339272	8.17305152533086	0.499418659001476	0.173266422415199	0.338116112304946	6.95799330098213	0.523612776176799	0.75	0.554796623554856	TRUE	0.647214508168267	LAMN
188110	LGMA-(LAMN+MHNA+GCA)/3	LGMA	Macrophages	Epithelial	COL1A1	CD44	1.32	0.564	0.942	0.000925	0.11	0.543	1	0.00162563785513545	down	0.353865152790309	COL1A1_CD44	COL1A1_CD44_Macrophages_Epithelial	0.814280098561155	0.295676955079398	0.240763860124314	0.355276815017587	0.336682142234497	0.119615359166371	1.001	0.261235324397914	0.631117662198957	4.00469291278448	3.03385826726097	0.836881703217544	0.979550184088362	0.942972626860893	0.984192412357932	0.14957289611189	0.265200170411153	0.714786201940352	0.421667265540783	0.691789435860582	0.677843154868847	0.00512587699066245	-0.138082930245554	0.485687418840159	0.108442745208994	0.00162563785513545	0.353865152790309	0.554796623554856	0.0520675268350309	0.220960109801574	0.333031988339272	8.17305152533086	0.499418659001476	0.173266422415199	0.338116112304946	6.95799330098213	0.523612776176799	0.75	0.554796623554856	TRUE	0.647214508168267	LAMN
188111	MHNA-(LGMA+LAMN+GCA)/3	MHNA	Macrophages	B.cells	HBEGF	CD44	0.581	0.00802	0.29451	0.306	0.901	0.979	1	0.00432729230912139	up	-1.33371462295074	HBEGF_CD44	HBEGF_CD44_Macrophages_B.cells	0.328173969737335	0.574595173395486	0.188567179045109	0.253112236163084	0.536809443066952	0.135873038528136	0.0345408446629282	0.714769094866929	0.374654969764929	0.298795851214202	0.51427857351842	0.697234672642869	0.595705938850648	0.729510164879142	0.766587962221867	7.39228117388347e-05	0.00921730819686218	0.476688825008983	0.0333498023715415	0.478440531800216	0.481337585339562	0.00432729230912139	-1.33371462295074	0.26702242389854	0.100624507275676	0.010179612599406	-1.5365785853535	0.210854533809499	0.185135173679098	0.645513381481504	0.485940508526798	7.07041675419504	0.894589593680191	0.35519655584318	0.560167543232572	8.16169309143998	0.687129135562697	1	0.26702242389854	TRUE	0.647211941045103	LGMA
188112	MHNA-(LGMA+LAMN+GCA)/3	MHNA	Macrophages	B.cells	HBEGF	CD44	0.581	0.00802	0.29451	0.306	0.901	0.979	1	0.010179612599406	down	-1.5365785853535	HBEGF_CD44	HBEGF_CD44_Macrophages_B.cells	0.328173969737335	0.574595173395486	0.188567179045109	0.253112236163084	0.536809443066952	0.135873038528136	0.0345408446629282	0.714769094866929	0.374654969764929	0.298795851214202	0.51427857351842	0.697234672642869	0.595705938850648	0.729510164879142	0.766587962221867	7.39228117388347e-05	0.00921730819686218	0.476688825008983	0.0333498023715415	0.478440531800216	0.481337585339562	0.00432729230912139	-1.33371462295074	0.26702242389854	0.100624507275676	0.010179612599406	-1.5365785853535	0.210854533809499	0.185135173679098	0.645513381481504	0.485940508526798	7.07041675419504	0.894589593680191	0.35519655584318	0.560167543232572	8.16169309143998	0.687129135562697	1	0.26702242389854	TRUE	0.647211941045103	LGMA
188113	LGMA-(LAMN+MHNA+GCA)/3	LGMA	Epithelial	CD8..T.cells	CD58	CD2	0.589	-0.356	0.1165	0.49	1	0.129	0.909	0.0281903095509878	up	0.611522423053225	CD58_CD2	CD58_CD2_Epithelial_CD8..T.cells	0.142424418490454	0.881353547550513	0.12552626649438	0.178435421921053	0.736442769648799	0.131407476322993	0.261235324397914	0.272401410357726	0.26681836737782	0.182474508863205	0.309803919971486	0.699575796382264	0.43799023531295	0.686729630222507	0.681647190651513	-0.316630063133467	-0.889410289700751	0.31447628458498	0.817148760330578	0.185411426518146	0.0716403162055336	0.0281903095509878	0.611522423053225	0.622780180588909	0.334246251990013	0.00548634987538172	0.691973526681443	0.616311123209156	0.112125672788861	0.266249090952847	0.322969544717213	5.78788626128359	0.606100269325621	0.753362174509469	0.86125255103341	8.87653516014538	0.947113661435517	1	0.622780180588909	TRUE	0.64721161913858	LGMA
188114	LGMA-(LAMN+MHNA+GCA)/3	LGMA	Epithelial	CD8..T.cells	CD58	CD2	0.589	-0.356	0.1165	0.49	1	0.129	0.909	0.00548634987538172	down	0.691973526681443	CD58_CD2	CD58_CD2_Epithelial_CD8..T.cells	0.142424418490454	0.881353547550513	0.12552626649438	0.178435421921053	0.736442769648799	0.131407476322993	0.261235324397914	0.272401410357726	0.26681836737782	0.182474508863205	0.309803919971486	0.699575796382264	0.43799023531295	0.686729630222507	0.681647190651513	-0.316630063133467	-0.889410289700751	0.31447628458498	0.817148760330578	0.185411426518146	0.0716403162055336	0.0281903095509878	0.611522423053225	0.622780180588909	0.334246251990013	0.00548634987538172	0.691973526681443	0.616311123209156	0.112125672788861	0.266249090952847	0.322969544717213	5.78788626128359	0.606100269325621	0.753362174509469	0.86125255103341	8.87653516014538	0.947113661435517	1	0.622780180588909	TRUE	0.64721161913858	LGMA
188115	LAMN-(LGMA+MHNA+GCA)/3	LAMN	Fibroblasts	Endothelial	S100A8	CD36	0.445	-0.711	-0.133	0.597	1	0.323	0.952	0.00943283232270752	up	0.196224310627491	S100A8_CD36	S100A8_CD36_Fibroblasts_Endothelial	0.321723740668315	0.18673451373841	0.0600769262718001	0.205205943406533	0.158953474021967	0.0326181975944237	0.20634857114243	0.060706862958961	0.133527717050696	0.0996914226474308	0.224025668870631	0.655234512566032	0.349807907795742	0.640427405154474	0.636085320954058	-0.348957006622586	-0.490797477668897	0.21195652173913	0.625336866690622	0.176832554796982	0.159742184692778	0.00943283232270752	0.196224310627491	0.546827727833688	0.150608344340095	0.000188065170843129	-0.00707279362087899	0.489128574804062	0.029704307397866	0.299886599187656	0.393947551204	8.65472837299512	0.812607050346297	0.451508766568528	0.393485516372332	6.92309190089004	0.868696443737597	1	0.546827727833688	TRUE	0.647207362162469	MHNA
188116	LAMN-(LGMA+MHNA+GCA)/3	LAMN	Fibroblasts	Endothelial	S100A8	CD36	0.445	-0.711	-0.133	0.597	1	0.323	0.952	0.000188065170843129	down	-0.00707279362087899	S100A8_CD36	S100A8_CD36_Fibroblasts_Endothelial	0.321723740668315	0.18673451373841	0.0600769262718001	0.205205943406533	0.158953474021967	0.0326181975944237	0.20634857114243	0.060706862958961	0.133527717050696	0.0996914226474308	0.224025668870631	0.655234512566032	0.349807907795742	0.640427405154474	0.636085320954058	-0.348957006622586	-0.490797477668897	0.21195652173913	0.625336866690622	0.176832554796982	0.159742184692778	0.00943283232270752	0.196224310627491	0.546827727833688	0.150608344340095	0.000188065170843129	-0.00707279362087899	0.489128574804062	0.029704307397866	0.299886599187656	0.393947551204	8.65472837299512	0.812607050346297	0.451508766568528	0.393485516372332	6.92309190089004	0.868696443737597	1	0.546827727833688	TRUE	0.647207362162469	MHNA
188117	LGMA-(LAMN+MHNA+GCA)/3	LGMA	Endothelial	iCAFs	PROS1	AXL	0.108	-0.482	-0.187	0.742	1	0.378	1	0.00578736183439577	up	0.0501029784596307	PROS1_AXL	PROS1_AXL_Endothelial_iCAFs	0.218444161708491	0.382083105905712	0.0834638237725498	0.278931122124575	0.414945316321463	0.115741162701882	0.623093931583111	0.262803994133876	0.442948962858494	0.0139963782298651	0.129596094720973	0.525012005762766	0.229690251320634	0.54322074595806	0.57329518168721	-0.203648952478457	-0.422508200162775	0.270885734818541	0.572314049586777	0.220759971254042	0.185231764283148	0.00578736183439577	0.0501029784596307	0.520104096673447	0.114918759609383	0.00800477227706492	0.0520566811016085	0.499886427413612	0.151302845129221	0.804296213667147	0.84838930434249	6.49227959224948	0.918705939663446	0.706705713163976	0.73098923586809	6.93684898441654	0.843617581057884	1	0.520104096673447	TRUE	0.647207265576474	LAMN
188118	LGMA-(LAMN+MHNA+GCA)/3	LGMA	Endothelial	iCAFs	PROS1	AXL	0.108	-0.482	-0.187	0.742	1	0.378	1	0.00800477227706492	down	0.0520566811016085	PROS1_AXL	PROS1_AXL_Endothelial_iCAFs	0.218444161708491	0.382083105905712	0.0834638237725498	0.278931122124575	0.414945316321463	0.115741162701882	0.623093931583111	0.262803994133876	0.442948962858494	0.0139963782298651	0.129596094720973	0.525012005762766	0.229690251320634	0.54322074595806	0.57329518168721	-0.203648952478457	-0.422508200162775	0.270885734818541	0.572314049586777	0.220759971254042	0.185231764283148	0.00578736183439577	0.0501029784596307	0.520104096673447	0.114918759609383	0.00800477227706492	0.0520566811016085	0.499886427413612	0.151302845129221	0.804296213667147	0.84838930434249	6.49227959224948	0.918705939663446	0.706705713163976	0.73098923586809	6.93684898441654	0.843617581057884	1	0.520104096673447	TRUE	0.647207265576474	LAMN
188119	GCA-(LGMA+LAMN+MHNA)/3	GCA	Tregs	SPP1..macrophages	TGFB1	ITGB1	0.379	-0.618	-0.1195	0.27	1	0.437	0.747	0.000748914080868864	up	-0.353720438058631	TGFB1_ITGB1	TGFB1_ITGB1_Tregs_SPP1..macrophages	0.635448358281159	0.250303148535536	0.159054724809511	0.450799695354151	0.211111111111111	0.0951688245747652	0.298931809158155	0.0480350794940855	0.17348344432612	0.215513133383744	0.568636235841013	0.633344005122459	0.628501680806787	0.70113654554186	0.784376500720346	-0.222182471952279	-0.359518563029578	0.232685052102048	0.519425979159181	0.214067553000359	0.210474308300395	0.000748914080868864	-0.353720438058631	0.446250211845014	0.0655917636599422	0.012380246739657	2.10160772916768	0.872776059772513	0.219368756938631	0.490164753938862	0.542393470789109	8.69317014605471	0.804491868472454	0.0627574648571054	0.0322265115538763	6.68687550617088	0.451930533594268	1	0.872776059772513	TRUE	0.647206980902156	LGMA
188120	GCA-(LGMA+LAMN+MHNA)/3	GCA	Tregs	SPP1..macrophages	TGFB1	ITGB1	0.379	-0.618	-0.1195	0.27	1	0.437	0.747	0.012380246739657	down	2.10160772916768	TGFB1_ITGB1	TGFB1_ITGB1_Tregs_SPP1..macrophages	0.635448358281159	0.250303148535536	0.159054724809511	0.450799695354151	0.211111111111111	0.0951688245747652	0.298931809158155	0.0480350794940855	0.17348344432612	0.215513133383744	0.568636235841013	0.633344005122459	0.628501680806787	0.70113654554186	0.784376500720346	-0.222182471952279	-0.359518563029578	0.232685052102048	0.519425979159181	0.214067553000359	0.210474308300395	0.000748914080868864	-0.353720438058631	0.446250211845014	0.0655917636599422	0.012380246739657	2.10160772916768	0.872776059772513	0.219368756938631	0.490164753938862	0.542393470789109	8.69317014605471	0.804491868472454	0.0627574648571054	0.0322265115538763	6.68687550617088	0.451930533594268	1	0.872776059772513	TRUE	0.647206980902156	LGMA
188121	LAMN-(LGMA+MHNA+GCA)/3	LAMN	Endothelial	CD4..T.cells	HMGB1	CXCR4	0.123	-0.148	-0.0125	0.743	1	0.632	1	0.00139348100065631	up	-0.0481045162463411	HMGB1_CXCR4	HMGB1_CXCR4_Endothelial_CD4..T.cells	1.07240310318286	1.69630433667429	1.81912203459206	0.814204615574479	0.957810985949612	0.779854125608117	0.060706862958961	0.372192634222999	0.21644974859098	0.0158683759074492	0.129011186239425	0.531234992796542	0.228889867136225	0.547302705298543	0.572894989595006	-0.029493872414207	-0.199282921717615	0.402533237513475	0.343895975565936	0.348454904779015	0.293702838663313	0.00139348100065631	-0.0481045162463411	0.502143263530489	0.0719021495956191	0.0040668253777302	0.264522494215863	0.538541868084761	0.0900432151960894	0.638343810896159	0.722969826613657	9.48488911023797	0.711465706394585	0.726042316140391	0.97920044017637	10.3070907846824	0.909446124902397	1	0.538541868084761	TRUE	0.647206677939256	MHNA
188122	LAMN-(LGMA+MHNA+GCA)/3	LAMN	Endothelial	CD4..T.cells	HMGB1	CXCR4	0.123	-0.148	-0.0125	0.743	1	0.632	1	0.0040668253777302	down	0.264522494215863	HMGB1_CXCR4	HMGB1_CXCR4_Endothelial_CD4..T.cells	1.07240310318286	1.69630433667429	1.81912203459206	0.814204615574479	0.957810985949612	0.779854125608117	0.060706862958961	0.372192634222999	0.21644974859098	0.0158683759074492	0.129011186239425	0.531234992796542	0.228889867136225	0.547302705298543	0.572894989595006	-0.029493872414207	-0.199282921717615	0.402533237513475	0.343895975565936	0.348454904779015	0.293702838663313	0.00139348100065631	-0.0481045162463411	0.502143263530489	0.0719021495956191	0.0040668253777302	0.264522494215863	0.538541868084761	0.0900432151960894	0.638343810896159	0.722969826613657	9.48488911023797	0.711465706394585	0.726042316140391	0.97920044017637	10.3070907846824	0.909446124902397	1	0.538541868084761	TRUE	0.647206677939256	MHNA
188123	LGMA-(LAMN+MHNA+GCA)/3	LGMA	B.cells	Epithelial	CXCL12	DPP4	3.04	1.04	2.04	0.00523	0.121	0.234	1	0.00445027268506941	up	-0.276956579697539	CXCL12_DPP4	CXCL12_DPP4_B.cells_Epithelial	0.0851860292005991	0.063815022222707	0.0054361483465004	0.0799593094076006	0.0690334418913371	0.00551986633966104	0.35586775780378	0.261235324397914	0.308551541100847	6.93575486584349	2.28149831113273	0.955538658556107	0.958440051224588	0.972226668801024	0.969045141668001	0.656015508293451	0.630784142589857	0.824784405318002	0.710070068271649	0.829275961192957	0.830578512396694	0.00445027268506941	-0.276956579697539	0.460289291607319	0.10182849961677	0.000958960980280114	-0.0766455580426648	0.476470699035653	0.0416965442690868	0.155736165895638	0.154685939324746	4.284014767182	0.513384642846506	0.38619969561255	0.413139951590073	3.99024984624645	0.654794436792653	0.25	0.476470699035653	TRUE	0.647204206844402	LGMA
188124	LGMA-(LAMN+MHNA+GCA)/3	LGMA	B.cells	Epithelial	CXCL12	DPP4	3.04	1.04	2.04	0.00523	0.121	0.234	1	0.000958960980280114	down	-0.0766455580426648	CXCL12_DPP4	CXCL12_DPP4_B.cells_Epithelial	0.0851860292005991	0.063815022222707	0.0054361483465004	0.0799593094076006	0.0690334418913371	0.00551986633966104	0.35586775780378	0.261235324397914	0.308551541100847	6.93575486584349	2.28149831113273	0.955538658556107	0.958440051224588	0.972226668801024	0.969045141668001	0.656015508293451	0.630784142589857	0.824784405318002	0.710070068271649	0.829275961192957	0.830578512396694	0.00445027268506941	-0.276956579697539	0.460289291607319	0.10182849961677	0.000958960980280114	-0.0766455580426648	0.476470699035653	0.0416965442690868	0.155736165895638	0.154685939324746	4.284014767182	0.513384642846506	0.38619969561255	0.413139951590073	3.99024984624645	0.654794436792653	0.25	0.476470699035653	TRUE	0.647204206844402	LGMA
188125	LAMN-(LGMA+MHNA+GCA)/3	LAMN	SPP1..macrophages	Tregs	S100B	ALCAM	3.59	-0.451	1.5695	0.0518	0.878	0.338	1	0.00441666411785853	up	-0.0392089536550127	S100B_ALCAM	S100B_ALCAM_SPP1..macrophages_Tregs	0.123800580658649	0.172174224592038	0.0213152689789469	0.0698412698412698	0.148333333333333	0.0103597883597884	0.117858340400099	0.223854363600918	0.170856352000508	4.61555616251461	1.28567024025477	0.972206659196414	0.866075716343845	0.951496718424844	0.912778133504082	-0.212458568174778	-0.471083299722345	0.280115882141574	0.610312612288897	0.217391304347826	0.167130794107079	0.00441666411785853	-0.0392089536550127	0.503770142577693	0.101499467791936	0.00683818101323795	1.6097988496408	0.783297716478421	0.133155076524891	0.547525449597867	0.416664304937661	5.7047064895039	0.786598661330508	0.155149563394871	0.169982983228261	6.48527530926658	0.573584406504775	0.5	0.783297716478421	TRUE	0.647199367052414	MHNA
188126	LAMN-(LGMA+MHNA+GCA)/3	LAMN	SPP1..macrophages	Tregs	S100B	ALCAM	3.59	-0.451	1.5695	0.0518	0.878	0.338	1	0.00683818101323795	down	1.6097988496408	S100B_ALCAM	S100B_ALCAM_SPP1..macrophages_Tregs	0.123800580658649	0.172174224592038	0.0213152689789469	0.0698412698412698	0.148333333333333	0.0103597883597884	0.117858340400099	0.223854363600918	0.170856352000508	4.61555616251461	1.28567024025477	0.972206659196414	0.866075716343845	0.951496718424844	0.912778133504082	-0.212458568174778	-0.471083299722345	0.280115882141574	0.610312612288897	0.217391304347826	0.167130794107079	0.00441666411785853	-0.0392089536550127	0.503770142577693	0.101499467791936	0.00683818101323795	1.6097988496408	0.783297716478421	0.133155076524891	0.547525449597867	0.416664304937661	5.7047064895039	0.786598661330508	0.155149563394871	0.169982983228261	6.48527530926658	0.573584406504775	0.5	0.783297716478421	TRUE	0.647199367052414	MHNA
188127	LGMA-(LAMN+MHNA+GCA)/3	LGMA	C1Qhi.monocytes	B.cells	CD99	PILRB	0.168	-0.217	-0.0245	0.646	0.996	0.613	0.906	0.0998100814384806	up	0.35392421433601	CD99_PILRB	CD99_PILRB_C1Qhi.monocytes_B.cells	0.678039583417168	0.0759752013986575	0.0515141939063812	0.690918631909424	0.0939600439937903	0.064918745050339	0.475378729342036	0.35586775780378	0.415623243572908	0.0318809369768259	0.189767482004916	0.550444213222347	0.311669601408676	0.573555306547143	0.615435408996318	-0.0461210770295039	-0.212539525481585	0.370351239669421	0.359975745598275	0.32298778296802	0.285865073661516	0.0998100814384806	0.35392421433601	0.57566892438034	1.001	0.00116916169113172	-0.0265208483116384	0.485590249681311	0.0449664760603524	0.564666142457584	0.812968078186043	8.44106035575737	0.757601826814375	0.399712297286196	0.395214584578392	5.18303264772335	0.815275430018568	1	0.57566892438034	TRUE	0.647198936179652	MHNA
188128	LGMA-(LAMN+MHNA+GCA)/3	LGMA	C1Qhi.monocytes	B.cells	CD99	PILRB	0.168	-0.217	-0.0245	0.646	0.996	0.613	0.906	0.00116916169113172	down	-0.0265208483116384	CD99_PILRB	CD99_PILRB_C1Qhi.monocytes_B.cells	0.678039583417168	0.0759752013986575	0.0515141939063812	0.690918631909424	0.0939600439937903	0.064918745050339	0.475378729342036	0.35586775780378	0.415623243572908	0.0318809369768259	0.189767482004916	0.550444213222347	0.311669601408676	0.573555306547143	0.615435408996318	-0.0461210770295039	-0.212539525481585	0.370351239669421	0.359975745598275	0.32298778296802	0.285865073661516	0.0998100814384806	0.35392421433601	0.57566892438034	1.001	0.00116916169113172	-0.0265208483116384	0.485590249681311	0.0449664760603524	0.564666142457584	0.812968078186043	8.44106035575737	0.757601826814375	0.399712297286196	0.395214584578392	5.18303264772335	0.815275430018568	1	0.57566892438034	TRUE	0.647198936179652	MHNA
188129	LGMA-(LAMN+MHNA+GCA)/3	LGMA	SPP1..macrophages	Fibroblasts	TGFBI	ITGB5	-0.516	0.243	-0.1365	0.394	0.867	0.609	1	0.0165624871539356	up	0.293748394211863	TGFBI_ITGB5	TGFBI_ITGB5_SPP1..macrophages_Fibroblasts	0.347526011031489	0.207434082865323	0.0720887393701612	0.376147917730628	0.239367744166685	0.0900376785401764	0.434443253362701	0.231631743788032	0.333037498575366	-0.208723949538004	-0.404503778174426	0.278393628941892	0.520049623819433	0.231431086921722	0.207119417320314	0.0523379978902113	0.215382707367125	0.59198706431908	0.363411785842616	0.615073661516349	0.647592526051024	0.0165624871539356	0.293748394211863	0.564663574251754	0.220408503473375	0.00664318818091403	0.278477639311179	0.541080828472704	0.130121722075699	0.415812480303631	0.546543560896822	7.41252210619983	0.806765398772339	0.446630385395613	0.467061613196175	6.58751974947742	0.825602814545073	1	0.564663574251754	TRUE	0.647196019251876	LAMN
188130	LGMA-(LAMN+MHNA+GCA)/3	LGMA	SPP1..macrophages	Fibroblasts	TGFBI	ITGB5	-0.516	0.243	-0.1365	0.394	0.867	0.609	1	0.00664318818091403	down	0.278477639311179	TGFBI_ITGB5	TGFBI_ITGB5_SPP1..macrophages_Fibroblasts	0.347526011031489	0.207434082865323	0.0720887393701612	0.376147917730628	0.239367744166685	0.0900376785401764	0.434443253362701	0.231631743788032	0.333037498575366	-0.208723949538004	-0.404503778174426	0.278393628941892	0.520049623819433	0.231431086921722	0.207119417320314	0.0523379978902113	0.215382707367125	0.59198706431908	0.363411785842616	0.615073661516349	0.647592526051024	0.0165624871539356	0.293748394211863	0.564663574251754	0.220408503473375	0.00664318818091403	0.278477639311179	0.541080828472704	0.130121722075699	0.415812480303631	0.546543560896822	7.41252210619983	0.806765398772339	0.446630385395613	0.467061613196175	6.58751974947742	0.825602814545073	1	0.564663574251754	TRUE	0.647196019251876	LAMN
188131	LAMN-(LGMA+MHNA+GCA)/3	LAMN	Endothelial	CD4..T.cells	HLA.DMB	CD4	0.0714	0.415	0.2432	0.922	1	0.082	1	0.00327231521173289	up	1.44337441422771	HLA.DMB_CD4	HLA.DMB_CD4_Endothelial_CD4..T.cells	0.0441697310654228	0.205420028197067	0.00907334740091601	0.0565839812415155	0.260181988856589	0.0147221327768414	0.060706862958961	0.372192634222999	0.21644974859098	0.00251821223677086	0.0352690789463706	0.507063390427405	0.0830598687369938	0.504802305106451	0.503701776852889	0.450767251260758	1.08618614761628	0.664368487243981	0.872125404240029	0.794331656485807	0.919646065397054	0.00327231521173289	1.44337441422771	0.774914748911359	0.0902961574434869	0.00550556955890923	1.25000384389209	0.717837611181312	0.112424658714884	0.0542729073618434	0.0748298146943108	4.16797153678266	0.469909534037813	0.357245731354483	0.392344084585324	6.25778065264463	0.767358844236684	0.5	0.774914748911359	TRUE	0.647195088572095	LAMN
188132	LAMN-(LGMA+MHNA+GCA)/3	LAMN	Endothelial	CD4..T.cells	HLA.DMB	CD4	0.0714	0.415	0.2432	0.922	1	0.082	1	0.00550556955890923	down	1.25000384389209	HLA.DMB_CD4	HLA.DMB_CD4_Endothelial_CD4..T.cells	0.0441697310654228	0.205420028197067	0.00907334740091601	0.0565839812415155	0.260181988856589	0.0147221327768414	0.060706862958961	0.372192634222999	0.21644974859098	0.00251821223677086	0.0352690789463706	0.507063390427405	0.0830598687369938	0.504802305106451	0.503701776852889	0.450767251260758	1.08618614761628	0.664368487243981	0.872125404240029	0.794331656485807	0.919646065397054	0.00327231521173289	1.44337441422771	0.774914748911359	0.0902961574434869	0.00550556955890923	1.25000384389209	0.717837611181312	0.112424658714884	0.0542729073618434	0.0748298146943108	4.16797153678266	0.469909534037813	0.357245731354483	0.392344084585324	6.25778065264463	0.767358844236684	0.5	0.774914748911359	TRUE	0.647195088572095	LAMN
188133	LGMA-(LAMN+MHNA+GCA)/3	LGMA	iCAFs	Epithelial	SEMA4A	PLXND1	0.487	3.37	1.9285	0.371	1	0.0129	0.496	0.00302338585229116	up	-0.570259893756437	SEMA4A_PLXND1	SEMA4A_PLXND1_iCAFs_Epithelial	0.59140414728086	0.0302029394471681	0.0178621436491279	0.517659010204882	0.0344533548045843	0.0178350895463787	0.262803994133876	0.261235324397914	0.262019659265895	0.209714906017473	0.430626090384954	0.668520890027213	0.540319353289579	0.698575316151753	0.737273891467905	6.36731267629153	1.88941028970075	0.976104922745239	0.964471793029105	0.981584620912684	0.975408731584621	0.00302338585229116	-0.570259893756437	0.406648050683084	0.0878591097443648	0.000448747836786735	-0.406118847676904	0.41652724265787	0.033759548378486	0.779303495053597	0.942746030319417	8.2906135506321	0.858973577529077	0.0681679758536603	0.076106542093284	3.64475958721827	0.480416412507023	0.25	0.41652724265787	TRUE	0.647194809201174	LGMA
188134	LGMA-(LAMN+MHNA+GCA)/3	LGMA	iCAFs	Epithelial	SEMA4A	PLXND1	0.487	3.37	1.9285	0.371	1	0.0129	0.496	0.000448747836786735	down	-0.406118847676904	SEMA4A_PLXND1	SEMA4A_PLXND1_iCAFs_Epithelial	0.59140414728086	0.0302029394471681	0.0178621436491279	0.517659010204882	0.0344533548045843	0.0178350895463787	0.262803994133876	0.261235324397914	0.262019659265895	0.209714906017473	0.430626090384954	0.668520890027213	0.540319353289579	0.698575316151753	0.737273891467905	6.36731267629153	1.88941028970075	0.976104922745239	0.964471793029105	0.981584620912684	0.975408731584621	0.00302338585229116	-0.570259893756437	0.406648050683084	0.0878591097443648	0.000448747836786735	-0.406118847676904	0.41652724265787	0.033759548378486	0.779303495053597	0.942746030319417	8.2906135506321	0.858973577529077	0.0681679758536603	0.076106542093284	3.64475958721827	0.480416412507023	0.25	0.41652724265787	TRUE	0.647194809201174	LGMA
188135	GCA-(LGMA+LAMN+MHNA)/3	GCA	Fibroblasts	Epithelial	FGF2	SDC1	0.0376	0.119	0.0783	0.966	1	0.911	0.998	0.00322037025001078	up	-0.671400436556157	FGF2_SDC1	FGF2_SDC1_Fibroblasts_Epithelial	0.0246462581286411	0.131702440944526	0.00324597235569091	0.0332163558907745	0.130834227467811	0.00434583626226536	0.570070300444639	0.635265500900704	0.602667900672671	0.000564860046777451	0.0150228735845067	0.491195773971506	0.0461021290219305	0.488514486953738	0.486613574515768	0.00481731314021321	0.0404816230270017	0.533282429033417	0.0924586776859504	0.517112827883579	0.50902802730866	0.00322037025001078	-0.671400436556157	0.388150802396152	0.0897876101603148	0.013532686761659	2.11480998675106	0.875178041894996	0.237296385490427	0.248894133224979	0.236127013608853	3.3794660141413	0.692061122615347	0.663712730233851	0.471313184096642	5.91540462993513	0.982270307191367	0	0.875178041894996	TRUE	0.647194431657525	LAMN
188136	GCA-(LGMA+LAMN+MHNA)/3	GCA	Fibroblasts	Epithelial	FGF2	SDC1	0.0376	0.119	0.0783	0.966	1	0.911	0.998	0.013532686761659	down	2.11480998675106	FGF2_SDC1	FGF2_SDC1_Fibroblasts_Epithelial	0.0246462581286411	0.131702440944526	0.00324597235569091	0.0332163558907745	0.130834227467811	0.00434583626226536	0.570070300444639	0.635265500900704	0.602667900672671	0.000564860046777451	0.0150228735845067	0.491195773971506	0.0461021290219305	0.488514486953738	0.486613574515768	0.00481731314021321	0.0404816230270017	0.533282429033417	0.0924586776859504	0.517112827883579	0.50902802730866	0.00322037025001078	-0.671400436556157	0.388150802396152	0.0897876101603148	0.013532686761659	2.11480998675106	0.875178041894996	0.237296385490427	0.248894133224979	0.236127013608853	3.3794660141413	0.692061122615347	0.663712730233851	0.471313184096642	5.91540462993513	0.982270307191367	0	0.875178041894996	TRUE	0.647194431657525	LAMN
188137	GCA-(LGMA+LAMN+MHNA)/3	GCA	iCAFs	CD8..T.cells	CXCL12	DPP4	-1.68	0.284	-0.698	0.0102	0.357	0.339	1	0.010148906261922	up	-1.03277515779009	CXCL12_DPP4	CXCL12_DPP4_iCAFs_CD8..T.cells	0.230691530799162	0.0761671543158559	0.0175711174257408	0.239153439153439	0.0922869674185464	0.0220707456471867	0.154589017934036	0.299850372260767	0.227219695097401	-3.34555171143998	-1.99139982823808	0.110593084680647	0.942952617256283	0.0464623019049144	0.0162277893388827	0.133423285710325	0.469800301796918	0.61051473230327	0.609391843334531	0.68204275961193	0.776859504132231	0.010148906261922	-1.03277515779009	0.322060214405915	0.157618792404066	0.00710648634324268	1.22570191696183	0.713416186007643	0.137328897463907	0.420039639662026	0.460665312411341	6.585739590278	0.788679784321652	0.460759530534208	0.551966969662963	4.87873349121159	0.800370700596258	1	0.713416186007643	TRUE	0.647193495664194	LAMN
188138	GCA-(LGMA+LAMN+MHNA)/3	GCA	iCAFs	CD8..T.cells	CXCL12	DPP4	-1.68	0.284	-0.698	0.0102	0.357	0.339	1	0.00710648634324268	down	1.22570191696183	CXCL12_DPP4	CXCL12_DPP4_iCAFs_CD8..T.cells	0.230691530799162	0.0761671543158559	0.0175711174257408	0.239153439153439	0.0922869674185464	0.0220707456471867	0.154589017934036	0.299850372260767	0.227219695097401	-3.34555171143998	-1.99139982823808	0.110593084680647	0.942952617256283	0.0464623019049144	0.0162277893388827	0.133423285710325	0.469800301796918	0.61051473230327	0.609391843334531	0.68204275961193	0.776859504132231	0.010148906261922	-1.03277515779009	0.322060214405915	0.157618792404066	0.00710648634324268	1.22570191696183	0.713416186007643	0.137328897463907	0.420039639662026	0.460665312411341	6.585739590278	0.788679784321652	0.460759530534208	0.551966969662963	4.87873349121159	0.800370700596258	1	0.713416186007643	TRUE	0.647193495664194	LAMN
188139	LAMN-(LGMA+MHNA+GCA)/3	LAMN	C1Qhi.monocytes	C1Qhi.monocytes	HBEGF	CD9	1.87	-1.9	-0.0149999999999999	0.000278	0.043	0.000239	0.0376	0.0463316300802487	up	-0.667386734900217	HBEGF_CD9	HBEGF_CD9_C1Qhi.monocytes_C1Qhi.monocytes	0.50918100254642	0.199029180756903	0.101341877793793	0.521944922547332	0.216862023137759	0.113190031870095	0.637645667210595	0.637645667210595	0.637645667210595	6.6496362316332	3.55595520408192	0.894889546982552	0.987834160396991	0.969985593084681	0.990155274531775	-6.88104398819854	-3.62160209905186	0.0782429033417176	0.996092346388789	0.0103754940711462	0.000853395616241466	0.0463316300802487	-0.667386734900217	0.388884854577646	0.511851913106171	0.0154121089418259	0.0835405713986774	0.505614519079921	0.266533119806116	1.001	1.001	7.91237588731981	1.001	0.149149943913295	0.252194767760035	6.56376288922172	0.570877329216644	1	0.505614519079921	TRUE	0.647193165187765	LGMA
188140	LAMN-(LGMA+MHNA+GCA)/3	LAMN	C1Qhi.monocytes	C1Qhi.monocytes	HBEGF	CD9	1.87	-1.9	-0.0149999999999999	0.000278	0.043	0.000239	0.0376	0.0154121089418259	down	0.0835405713986774	HBEGF_CD9	HBEGF_CD9_C1Qhi.monocytes_C1Qhi.monocytes	0.50918100254642	0.199029180756903	0.101341877793793	0.521944922547332	0.216862023137759	0.113190031870095	0.637645667210595	0.637645667210595	0.637645667210595	6.6496362316332	3.55595520408192	0.894889546982552	0.987834160396991	0.969985593084681	0.990155274531775	-6.88104398819854	-3.62160209905186	0.0782429033417176	0.996092346388789	0.0103754940711462	0.000853395616241466	0.0463316300802487	-0.667386734900217	0.388884854577646	0.511851913106171	0.0154121089418259	0.0835405713986774	0.505614519079921	0.266533119806116	1.001	1.001	7.91237588731981	1.001	0.149149943913295	0.252194767760035	6.56376288922172	0.570877329216644	1	0.505614519079921	TRUE	0.647193165187765	LGMA
188141	LGMA-(LAMN+MHNA+GCA)/3	LGMA	iCAFs	Endothelial	ICAM4	ITGB1	0.341	0.148	0.2445	0.687	1	0.639	1	0.0144674729138195	up	-0.902196856115	ICAM4_ITGB1	ICAM4_ITGB1_iCAFs_Endothelial	0.0420785068302665	0.894004623719379	0.0376183796654657	0.0600141236609126	0.748638780816409	0.0449289003692709	0.262803994133876	0.623093931583111	0.442948962858494	0.0555977526626933	0.16304326294045	0.619117176244597	0.277012966223787	0.603129502161037	0.597686889707059	0.0287858729925568	0.1944991418416	0.547947358965146	0.338056952928494	0.579904779015451	0.634140316205534	0.0144674729138195	-0.902196856115	0.345941233828098	0.199898067721831	0.00172349422026941	-0.557068921951708	0.389063804870364	0.0535898035106561	1.001	1.001	3.57692299186364	1.001	0.72351598811135	0.848994976931223	8.86554846325978	0.845049489161806	0.25	0.389063804870364	TRUE	0.647192575380607	LGMA
188142	LGMA-(LAMN+MHNA+GCA)/3	LGMA	iCAFs	Endothelial	ICAM4	ITGB1	0.341	0.148	0.2445	0.687	1	0.639	1	0.00172349422026941	down	-0.557068921951708	ICAM4_ITGB1	ICAM4_ITGB1_iCAFs_Endothelial	0.0420785068302665	0.894004623719379	0.0376183796654657	0.0600141236609126	0.748638780816409	0.0449289003692709	0.262803994133876	0.623093931583111	0.442948962858494	0.0555977526626933	0.16304326294045	0.619117176244597	0.277012966223787	0.603129502161037	0.597686889707059	0.0287858729925568	0.1944991418416	0.547947358965146	0.338056952928494	0.579904779015451	0.634140316205534	0.0144674729138195	-0.902196856115	0.345941233828098	0.199898067721831	0.00172349422026941	-0.557068921951708	0.389063804870364	0.0535898035106561	1.001	1.001	3.57692299186364	1.001	0.72351598811135	0.848994976931223	8.86554846325978	0.845049489161806	0.25	0.389063804870364	TRUE	0.647192575380607	LGMA
188143	LAMN-(LGMA+MHNA+GCA)/3	LAMN	Fibroblasts	CD8..T.cells	ADAM10	TSPAN14	0.248	-0.0727	0.08765	0.638	1	0.757	1	0.00826763724601783	up	-1.35254629847832	ADAM10_TSPAN14	ADAM10_TSPAN14_Fibroblasts_CD8..T.cells	0.158008589926769	0.173032668708825	0.0273406479939472	0.185003095524236	0.218214204463196	0.0403703033130499	0.20634857114243	0.523461688274655	0.364905129708543	0.0484044716771517	0.195179321278838	0.582999839923163	0.31767248279174	0.594045141668001	0.619017128221546	-0.00878972956034471	-0.120904120499927	0.438375853395616	0.23052910528207	0.398221343873518	0.346770571325907	0.00826763724601783	-1.35254629847832	0.26357836310699	0.139200947530641	0.0214592431482813	0.927599970804133	0.65918034483984	0.360603764513393	0.221644853914716	0.250696160634295	6.27187448895529	0.612444027747428	0.470921747807079	0.544897381876156	6.06292888090552	0.794348545683981	1	0.65918034483984	TRUE	0.647191748128066	GCA
188144	LAMN-(LGMA+MHNA+GCA)/3	LAMN	Fibroblasts	CD8..T.cells	ADAM10	TSPAN14	0.248	-0.0727	0.08765	0.638	1	0.757	1	0.0214592431482813	down	0.927599970804133	ADAM10_TSPAN14	ADAM10_TSPAN14_Fibroblasts_CD8..T.cells	0.158008589926769	0.173032668708825	0.0273406479939472	0.185003095524236	0.218214204463196	0.0403703033130499	0.20634857114243	0.523461688274655	0.364905129708543	0.0484044716771517	0.195179321278838	0.582999839923163	0.31767248279174	0.594045141668001	0.619017128221546	-0.00878972956034471	-0.120904120499927	0.438375853395616	0.23052910528207	0.398221343873518	0.346770571325907	0.00826763724601783	-1.35254629847832	0.26357836310699	0.139200947530641	0.0214592431482813	0.927599970804133	0.65918034483984	0.360603764513393	0.221644853914716	0.250696160634295	6.27187448895529	0.612444027747428	0.470921747807079	0.544897381876156	6.06292888090552	0.794348545683981	1	0.65918034483984	TRUE	0.647191748128066	GCA
188145	LGMA-(LAMN+MHNA+GCA)/3	LGMA	Macrophages	Endothelial	LRRC4C	LDLR	4.03	1.22	2.625	0.117	1	0.00456	1	0.0152502759073206	up	-0.681071722839727	LRRC4C_LDLR	LRRC4C_LDLR_Macrophages_Endothelial	0.0183280491721103	0.372270951581372	0.00682300030593169	0.0196321870617645	0.416463445414615	0.00817608826476667	1.001	0.623093931583111	0.812046965791555	3.75521097716297	0.931814138253838	0.981431086921722	0.781375060028814	0.939050744357292	0.866415879622219	2.85606289194939	2.34103515733557	0.851823571685232	0.981719367588933	0.946325907294287	0.986480416816385	0.0152502759073206	-0.681071722839727	0.386382053893433	0.207561801073558	0.00157424833416881	-0.594214193669236	0.382305697172734	0.0512680993370652	0.0837175276566544	0.0765699257570977	2.69381766227022	0.40409033529674	0.72738776495745	0.789912668968751	7.37999526714798	0.926006516876908	0	0.386382053893433	TRUE	0.647191706107247	LAMN
188146	LGMA-(LAMN+MHNA+GCA)/3	LGMA	Macrophages	Endothelial	LRRC4C	LDLR	4.03	1.22	2.625	0.117	1	0.00456	1	0.00157424833416881	down	-0.594214193669236	LRRC4C_LDLR	LRRC4C_LDLR_Macrophages_Endothelial	0.0183280491721103	0.372270951581372	0.00682300030593169	0.0196321870617645	0.416463445414615	0.00817608826476667	1.001	0.623093931583111	0.812046965791555	3.75521097716297	0.931814138253838	0.981431086921722	0.781375060028814	0.939050744357292	0.866415879622219	2.85606289194939	2.34103515733557	0.851823571685232	0.981719367588933	0.946325907294287	0.986480416816385	0.0152502759073206	-0.681071722839727	0.386382053893433	0.207561801073558	0.00157424833416881	-0.594214193669236	0.382305697172734	0.0512680993370652	0.0837175276566544	0.0765699257570977	2.69381766227022	0.40409033529674	0.72738776495745	0.789912668968751	7.37999526714798	0.926006516876908	0	0.386382053893433	TRUE	0.647191706107247	LAMN
188147	LAMN-(LGMA+MHNA+GCA)/3	LAMN	B.cells	CD8..T.cells	TSPAN3	ADAM10	0.377	0.0421	0.20955	0.237	1	0.836	1	0.013560698848423	up	0.220930691436079	TSPAN3_ADAM10	TSPAN3_ADAM10_B.cells_CD8..T.cells	0.172385354818729	0.226637271484266	0.0390689464599638	0.215613451589061	0.257034497735311	0.0554200952341711	0.176990542322262	0.523461688274655	0.350226115298458	0.235719873554191	0.625251653989896	0.632463582519609	0.6579157995838	0.708460060829198	0.800384184408516	0.00327511571981741	0.0777937225609836	0.49350970176069	0.157788357887172	0.509117858426159	0.540109593963349	0.013560698848423	0.220930691436079	0.551346193400883	0.191020642999195	0.0147327941202476	-0.783563431716134	0.347856022045408	0.25596553836285	0.225438806951106	0.277244232897061	5.92205870350199	0.594551070962012	0.368644888801388	0.382897496600471	6.55794986503836	0.680422842352863	1	0.551346193400883	TRUE	0.647191570553062	LAMN
188148	LAMN-(LGMA+MHNA+GCA)/3	LAMN	B.cells	CD8..T.cells	TSPAN3	ADAM10	0.377	0.0421	0.20955	0.237	1	0.836	1	0.0147327941202476	down	-0.783563431716134	TSPAN3_ADAM10	TSPAN3_ADAM10_B.cells_CD8..T.cells	0.172385354818729	0.226637271484266	0.0390689464599638	0.215613451589061	0.257034497735311	0.0554200952341711	0.176990542322262	0.523461688274655	0.350226115298458	0.235719873554191	0.625251653989896	0.632463582519609	0.6579157995838	0.708460060829198	0.800384184408516	0.00327511571981741	0.0777937225609836	0.49350970176069	0.157788357887172	0.509117858426159	0.540109593963349	0.013560698848423	0.220930691436079	0.551346193400883	0.191020642999195	0.0147327941202476	-0.783563431716134	0.347856022045408	0.25596553836285	0.225438806951106	0.277244232897061	5.92205870350199	0.594551070962012	0.368644888801388	0.382897496600471	6.55794986503836	0.680422842352863	1	0.551346193400883	TRUE	0.647191570553062	LAMN
188149	LGMA-(LAMN+MHNA+GCA)/3	LGMA	C1Qhi.monocytes	Fibroblasts	CD55	ADGRE5	1.1	-0.011	0.5445	0.0126	0.533	0.981	1	0.0168763439859632	up	0.374859599380713	CD55_ADGRE5	CD55_ADGRE5_C1Qhi.monocytes_Fibroblasts	0.682024545110386	0.210945916709797	0.143870292886893	0.608067536468588	0.179750258808009	0.109300297052977	0.475378729342036	0.231631743788032	0.353505236565034	2.08959240037068	1.89962945488244	0.807227469185209	0.936529534176405	0.898831439090764	0.955538658556107	-9.16409188205665e-05	-0.0083309926200515	0.468693855551563	0.031598095580309	0.45104204096299	0.448886094143011	0.0168763439859632	0.374859599380713	0.579497725417341	0.223481198763565	0.00617332172826486	0.04193817682759	0.498045494814094	0.122812368815465	0.314681401594885	0.632697186823008	8.67861175727564	0.576703494432541	0.139958056801243	0.167444937681593	6.8489629569908	0.56316989758715	1	0.579497725417341	TRUE	0.647189846573632	LAMN
188150	LGMA-(LAMN+MHNA+GCA)/3	LGMA	C1Qhi.monocytes	Fibroblasts	CD55	ADGRE5	1.1	-0.011	0.5445	0.0126	0.533	0.981	1	0.00617332172826486	down	0.04193817682759	CD55_ADGRE5	CD55_ADGRE5_C1Qhi.monocytes_Fibroblasts	0.682024545110386	0.210945916709797	0.143870292886893	0.608067536468588	0.179750258808009	0.109300297052977	0.475378729342036	0.231631743788032	0.353505236565034	2.08959240037068	1.89962945488244	0.807227469185209	0.936529534176405	0.898831439090764	0.955538658556107	-9.16409188205665e-05	-0.0083309926200515	0.468693855551563	0.031598095580309	0.45104204096299	0.448886094143011	0.0168763439859632	0.374859599380713	0.579497725417341	0.223481198763565	0.00617332172826486	0.04193817682759	0.498045494814094	0.122812368815465	0.314681401594885	0.632697186823008	8.67861175727564	0.576703494432541	0.139958056801243	0.167444937681593	6.8489629569908	0.56316989758715	1	0.579497725417341	TRUE	0.647189846573632	LAMN
188151	LGMA-(LAMN+MHNA+GCA)/3	LGMA	CD8..T.cells	iCAFs	SEMA4D	PLXNB2	-0.0663	-0.0454	-0.05585	0.742	0.995	0.917	1	0.00559987830228263	up	-0.0405910912216656	SEMA4D_PLXNB2	SEMA4D_PLXNB2_CD8..T.cells_iCAFs	0.299766279007597	0.203170320926434	0.0609036111088964	0.356410499929878	0.253019947687379	0.0901789660474902	0.272401410357726	0.262803994133876	0.267602702245801	-0.0085922210800005	-0.129596094720973	0.444773491275812	0.229690251320634	0.399591804065952	0.343624939971186	-0.00170843216058104	-0.0376306643299789	0.452164929931728	0.0870238950772548	0.431503772906935	0.419646065397054	0.00559987830228263	-0.0405910912216656	0.503517368160735	0.113083273784873	0.00601516183945555	-0.775956437587511	0.349240017455845	0.120351996315176	0.515927751197134	0.625976521181011	6.94530578664547	0.859086514683518	0.775204050989094	0.739863040157674	5.83819444201148	0.866835549350258	1	0.503517368160735	TRUE	0.647189844633164	LAMN
188152	LGMA-(LAMN+MHNA+GCA)/3	LGMA	CD8..T.cells	iCAFs	SEMA4D	PLXNB2	-0.0663	-0.0454	-0.05585	0.742	0.995	0.917	1	0.00601516183945555	down	-0.775956437587511	SEMA4D_PLXNB2	SEMA4D_PLXNB2_CD8..T.cells_iCAFs	0.299766279007597	0.203170320926434	0.0609036111088964	0.356410499929878	0.253019947687379	0.0901789660474902	0.272401410357726	0.262803994133876	0.267602702245801	-0.0085922210800005	-0.129596094720973	0.444773491275812	0.229690251320634	0.399591804065952	0.343624939971186	-0.00170843216058104	-0.0376306643299789	0.452164929931728	0.0870238950772548	0.431503772906935	0.419646065397054	0.00559987830228263	-0.0405910912216656	0.503517368160735	0.113083273784873	0.00601516183945555	-0.775956437587511	0.349240017455845	0.120351996315176	0.515927751197134	0.625976521181011	6.94530578664547	0.859086514683518	0.775204050989094	0.739863040157674	5.83819444201148	0.866835549350258	1	0.503517368160735	TRUE	0.647189844633164	LAMN
188153	MHNA-(LGMA+LAMN+GCA)/3	MHNA	CD8..T.cells	Fibroblasts	TNFSF12	TNFRSF12A	0.037	0.1	0.0685	0.909	1	0.888	1	-0.00099076877514321	up	-0.0625458841134414	TNFSF12_TNFRSF12A	TNFSF12_TNFRSF12A_CD8..T.cells_Fibroblasts	0.118211282936758	0.207130722265065	0.0244851884145707	0.154460181461405	0.176353674284157	0.0272396205313165	0.223068359731449	0.310731215249496	0.266899787490473	0.0015331363207872	0.0414361167780325	0.490855610693133	0.0941251800864415	0.498719385304946	0.508344005122459	0.0051587034221399	0.051587034221399	0.523378548329141	0.112827883578872	0.518864534674811	0.518662414660438	-0.00099076877514321	-0.0625458841134414	0.499502131105783	0.0485600639401722	0.00416978193962384	-1.60706866920204	0.198029763489174	0.0916448317343564	0.493369143568346	0.495663594112008	5.36714163040907	0.739883994647343	0.361258600094058	0.384184577513395	6.51851821361148	0.799528321921442	1	0.499502131105783	TRUE	0.647188134014028	LAMN
188154	MHNA-(LGMA+LAMN+GCA)/3	MHNA	CD8..T.cells	Fibroblasts	TNFSF12	TNFRSF12A	0.037	0.1	0.0685	0.909	1	0.888	1	0.00416978193962384	down	-1.60706866920204	TNFSF12_TNFRSF12A	TNFSF12_TNFRSF12A_CD8..T.cells_Fibroblasts	0.118211282936758	0.207130722265065	0.0244851884145707	0.154460181461405	0.176353674284157	0.0272396205313165	0.223068359731449	0.310731215249496	0.266899787490473	0.0015331363207872	0.0414361167780325	0.490855610693133	0.0941251800864415	0.498719385304946	0.508344005122459	0.0051587034221399	0.051587034221399	0.523378548329141	0.112827883578872	0.518864534674811	0.518662414660438	-0.00099076877514321	-0.0625458841134414	0.499502131105783	0.0485600639401722	0.00416978193962384	-1.60706866920204	0.198029763489174	0.0916448317343564	0.493369143568346	0.495663594112008	5.36714163040907	0.739883994647343	0.361258600094058	0.384184577513395	6.51851821361148	0.799528321921442	1	0.499502131105783	TRUE	0.647188134014028	LAMN
188155	LAMN-(LGMA+MHNA+GCA)/3	LAMN	iCAFs	iCAFs	SPARC	FGFR1	-0.727	-0.0636	-0.3953	0.235	1	0.911	1	0.0110665237818512	up	0.410440918081662	SPARC_FGFR1	SPARC_FGFR1_iCAFs_iCAFs	1.5440619471403	0.596505974892878	0.921042177073923	0.898078940466824	0.594732306770072	0.534116559925457	0.900388818556685	0.900388818556685	0.900388818556685	-0.457233664128448	-0.628932137728264	0.229270049623819	0.660136865695534	0.174883944293261	0.141407875780375	-0.00257463122451731	-0.0404816230270017	0.443563600431189	0.0924586776859504	0.425395256916996	0.416591807402084	0.0110665237818512	0.410440918081662	0.586005071217247	0.166602375821597	0.00487167020767793	0.458205614869157	0.573780037791575	0.102563571030375	0.686162248238073	0.951884124527414	10.7796634976356	0.857110821235814	0.991820874442913	1.001	8.52798270179331	1.001	1	0.586005071217247	TRUE	0.647187738013053	GCA
188156	LAMN-(LGMA+MHNA+GCA)/3	LAMN	iCAFs	iCAFs	SPARC	FGFR1	-0.727	-0.0636	-0.3953	0.235	1	0.911	1	0.00487167020767793	down	0.458205614869157	SPARC_FGFR1	SPARC_FGFR1_iCAFs_iCAFs	1.5440619471403	0.596505974892878	0.921042177073923	0.898078940466824	0.594732306770072	0.534116559925457	0.900388818556685	0.900388818556685	0.900388818556685	-0.457233664128448	-0.628932137728264	0.229270049623819	0.660136865695534	0.174883944293261	0.141407875780375	-0.00257463122451731	-0.0404816230270017	0.443563600431189	0.0924586776859504	0.425395256916996	0.416591807402084	0.0110665237818512	0.410440918081662	0.586005071217247	0.166602375821597	0.00487167020767793	0.458205614869157	0.573780037791575	0.102563571030375	0.686162248238073	0.951884124527414	10.7796634976356	0.857110821235814	0.991820874442913	1.001	8.52798270179331	1.001	1	0.586005071217247	TRUE	0.647187738013053	GCA
188157	LGMA-(LAMN+MHNA+GCA)/3	LGMA	C1Qhi.monocytes	Macrophages	COL1A1	ITGA9	1.74	1.02	1.38	0.00122	0.203	0.139	1	0.0464061744945139	up	-0.24555047999438	COL1A1_ITGA9	COL1A1_ITGA9_C1Qhi.monocytes_Macrophages	0.166230708168814	0.082310903440605	0.0136825997689466	0.146875789970879	0.100670625109066	0.0147860775897563	0.475378729342036	1.001	0.738189364671018	5.06973389462594	2.91364016932525	0.882963822634865	0.977089002721306	0.956939330878822	0.982471586361453	0.874124903740823	0.856985199745905	0.821707689543658	0.805650377290693	0.857168523176428	0.882051742723679	0.0464061744945139	-0.24555047999438	0.466033045870966	0.512581711687081	0.000656047894066848	-0.106577903588146	0.47102489111756	0.0369843569192619	0.036350171966475	0.115869760990394	6.26780745166234	0.326774221509474	0.271546224260592	0.382540727436278	5.30232711437727	0.727133645111795	0.5	0.47102489111756	TRUE	0.647187305158301	LGMA
188158	LGMA-(LAMN+MHNA+GCA)/3	LGMA	C1Qhi.monocytes	Macrophages	COL1A1	ITGA9	1.74	1.02	1.38	0.00122	0.203	0.139	1	0.000656047894066848	down	-0.106577903588146	COL1A1_ITGA9	COL1A1_ITGA9_C1Qhi.monocytes_Macrophages	0.166230708168814	0.082310903440605	0.0136825997689466	0.146875789970879	0.100670625109066	0.0147860775897563	0.475378729342036	1.001	0.738189364671018	5.06973389462594	2.91364016932525	0.882963822634865	0.977089002721306	0.956939330878822	0.982471586361453	0.874124903740823	0.856985199745905	0.821707689543658	0.805650377290693	0.857168523176428	0.882051742723679	0.0464061744945139	-0.24555047999438	0.466033045870966	0.512581711687081	0.000656047894066848	-0.106577903588146	0.47102489111756	0.0369843569192619	0.036350171966475	0.115869760990394	6.26780745166234	0.326774221509474	0.271546224260592	0.382540727436278	5.30232711437727	0.727133645111795	0.5	0.47102489111756	TRUE	0.647187305158301	LGMA
188159	GCA-(LGMA+LAMN+MHNA)/3	GCA	Endothelial	Epithelial	JAG2	NOTCH3	0.808	1.31	1.059	0.172	1	0.328	0.704	0.00358892087809985	up	-0.528897217225536	JAG2_NOTCH3	JAG2_NOTCH3_Endothelial_Epithelial	0.158433930866626	0.0184924446728248	0.00292983070084923	0.171238828202582	0.0164833690987124	0.00282259280929417	0.391834343333059	0.635265500900704	0.513549922116881	0.617693014898701	0.764471553092451	0.753361613574516	0.722526812870178	0.795501840883624	0.835040819593405	0.6342052647377	0.484126156288321	0.86352407473949	0.620328781890047	0.825839920948617	0.782473948975925	0.00358892087809985	-0.528897217225536	0.414212729262269	0.0933957641450789	0.00537096109734804	-0.538945792506415	0.392361076769214	0.1103306577667	1.001	1.001	6.05720146311541	1.001	0.0743673528541653	0.0512476896718815	3.45459366600251	0.527113083194589	0	0.414212729262269	TRUE	0.647186552890641	GCA
