## Supplementary Table 6 for "Integrated characterization of cell types, states and molecular programs in disseminated appendiceal neoplasms": TableS6_Multinichenet_min5_group_prioritization_tbl.csv (part 171 of 750)

	contrast	group	sender	receiver	ligand	receptor	lfc_ligand	lfc_receptor	ligand_receptor_lfc_avg	p_val_ligand	p_adj_ligand	p_val_receptor	p_adj_receptor	activity	direction_regulation	activity_scaled	lr_interaction	id	avg_ligand_group	avg_receptor_group	ligand_receptor_prod_group	fraction_ligand_group	fraction_receptor_group	ligand_receptor_fraction_prod_group	rel_abundance_scaled_sender	rel_abundance_scaled_receiver	sender_receiver_rel_abundance_avg	lfc_pval_ligand	p_val_ligand_adapted	scaled_lfc_ligand	scaled_p_val_ligand	scaled_lfc_pval_ligand	scaled_p_val_ligand_adapted	lfc_pval_receptor	p_val_receptor_adapted	scaled_lfc_receptor	scaled_p_val_receptor	scaled_lfc_pval_receptor	scaled_p_val_receptor_adapted	activity_up	activity_scaled_up	scaled_activity_scaled_up	scaled_activity_up	activity_down	activity_scaled_down	scaled_activity_scaled_down	scaled_activity_down	scaled_avg_exprs_ligand	scaled_avg_frq_ligand	pb_ligand_group	scaled_pb_ligand	scaled_avg_exprs_receptor	scaled_avg_frq_receptor	pb_receptor_group	scaled_pb_receptor	fraction_expressing_ligand_receptor	max_scaled_activity	na.rm	prioritization_score	top_group
188160	GCA-(LGMA+LAMN+MHNA)/3	GCA	Endothelial	Epithelial	JAG2	NOTCH3	0.808	1.31	1.059	0.172	1	0.328	0.704	0.00537096109734804	down	-0.538945792506415	JAG2_NOTCH3	JAG2_NOTCH3_Endothelial_Epithelial	0.158433930866626	0.0184924446728248	0.00292983070084923	0.171238828202582	0.0164833690987124	0.00282259280929417	0.391834343333059	0.635265500900704	0.513549922116881	0.617693014898701	0.764471553092451	0.753361613574516	0.722526812870178	0.795501840883624	0.835040819593405	0.6342052647377	0.484126156288321	0.86352407473949	0.620328781890047	0.825839920948617	0.782473948975925	0.00358892087809985	-0.528897217225536	0.414212729262269	0.0933957641450789	0.00537096109734804	-0.538945792506415	0.392361076769214	0.1103306577667	1.001	1.001	6.05720146311541	1.001	0.0743673528541653	0.0512476896718815	3.45459366600251	0.527113083194589	0	0.414212729262269	TRUE	0.647186552890641	GCA
188161	LAMN-(LGMA+MHNA+GCA)/3	LAMN	Macrophages	Fibroblasts	C1QB	LRP1	0.241	-0.47	-0.1145	0.625	1	0.399	1	0.0162220551140705	up	0.263772345409408	C1QB_LRP1	C1QB_LRP1_Macrophages_Fibroblasts	0.783056910726968	0.453856457879851	0.35539543582088	0.483333333333333	0.482255362540515	0.233090091894582	0.202118009648158	0.20634857114243	0.204233290395294	0.0491929158200779	0.204119982655925	0.580258524091564	0.327537217864575	0.59488554506163	0.624259644629422	-0.187542739027228	-0.399027104313252	0.27445652173913	0.553292310456342	0.227407473948976	0.194349622709307	0.0162220551140705	0.263772345409408	0.559181357111016	0.217075633773629	0.00235344343187424	0.417449797170433	0.566365037373555	0.0633894418922959	0.308494794353078	0.52011156067307	9.2454408407616	0.756455949732087	0.516544780992882	0.646142434430399	7.89577429037277	0.900041808904144	1	0.566365037373555	TRUE	0.647186355017181	LGMA
188162	LAMN-(LGMA+MHNA+GCA)/3	LAMN	Macrophages	Fibroblasts	C1QB	LRP1	0.241	-0.47	-0.1145	0.625	1	0.399	1	0.00235344343187424	down	0.417449797170433	C1QB_LRP1	C1QB_LRP1_Macrophages_Fibroblasts	0.783056910726968	0.453856457879851	0.35539543582088	0.483333333333333	0.482255362540515	0.233090091894582	0.202118009648158	0.20634857114243	0.204233290395294	0.0491929158200779	0.204119982655925	0.580258524091564	0.327537217864575	0.59488554506163	0.624259644629422	-0.187542739027228	-0.399027104313252	0.27445652173913	0.553292310456342	0.227407473948976	0.194349622709307	0.0162220551140705	0.263772345409408	0.559181357111016	0.217075633773629	0.00235344343187424	0.417449797170433	0.566365037373555	0.0633894418922959	0.308494794353078	0.52011156067307	9.2454408407616	0.756455949732087	0.516544780992882	0.646142434430399	7.89577429037277	0.900041808904144	1	0.566365037373555	TRUE	0.647186355017181	LGMA
188163	LGMA-(LAMN+MHNA+GCA)/3	LGMA	CD4..T.cells	B.cells	COL3A1	ITGA1	2.43	6.88	4.655	0.00098	0.429	0.000245	0.0298	0.114981785328231	up	1.26240730786614	COL3A1_ITGA1	COL3A1_ITGA1_CD4..T.cells_B.cells	0.248512711889619	0.0412963054350822	0.0102626568546943	0.248299929097393	0.038652333134141	0.00959737157665603	0.225262262027145	0.35586775780378	0.290565009915463	7.31132063606724	3.00877392430751	0.929766287818153	0.979109972786938	0.974427725308148	0.983912277893389	24.842537339572	3.61083391563547	0.999326266618757	0.99600251527129	0.998832195472512	0.996855910887531	0.114981785328231	1.26240730786614	0.741818293172871	1.001	0.000498826535982856	-0.495999147570555	0.400174670217541	0.0345385844240978	0.0738839265415967	0.220876533401351	5.93776075635011	0.297879125088128	0.11382451238612	0.0994540560963969	3.35542425387121	0.439892856047778	0.25	0.741818293172871	TRUE	0.647185571985035	LGMA
188164	LGMA-(LAMN+MHNA+GCA)/3	LGMA	CD4..T.cells	B.cells	COL3A1	ITGA1	2.43	6.88	4.655	0.00098	0.429	0.000245	0.0298	0.000498826535982856	down	-0.495999147570555	COL3A1_ITGA1	COL3A1_ITGA1_CD4..T.cells_B.cells	0.248512711889619	0.0412963054350822	0.0102626568546943	0.248299929097393	0.038652333134141	0.00959737157665603	0.225262262027145	0.35586775780378	0.290565009915463	7.31132063606724	3.00877392430751	0.929766287818153	0.979109972786938	0.974427725308148	0.983912277893389	24.842537339572	3.61083391563547	0.999326266618757	0.99600251527129	0.998832195472512	0.996855910887531	0.114981785328231	1.26240730786614	0.741818293172871	1.001	0.000498826535982856	-0.495999147570555	0.400174670217541	0.0345385844240978	0.0738839265415967	0.220876533401351	5.93776075635011	0.297879125088128	0.11382451238612	0.0994540560963969	3.35542425387121	0.439892856047778	0.25	0.741818293172871	TRUE	0.647185571985035	LGMA
188165	LAMN-(LGMA+MHNA+GCA)/3	LAMN	iCAFs	Epithelial	GAS6	AXL	0.407	1.62	1.0135	0.413	1	0.235	1	0.00146706194120798	up	0.427546934570054	GAS6_AXL	GAS6_AXL_iCAFs_Epithelial	0.357233140878502	0.0197941441547747	0.007071124287412	0.42293750702484	0.0260617760617761	0.0110225025962072	0.900388818556685	0.224577196182587	0.562483007369636	0.156308328975845	0.384049948343599	0.642768528893869	0.503121498319193	0.673763406435089	0.717504402113014	1.01887006311979	0.628932137728264	0.894852676967301	0.709059468199784	0.871406755300036	0.829927236794826	0.00146706194120798	0.427546934570054	0.5891335321235	0.0726225156555842	0.00398421482360676	-0.649000377347843	0.37233805088769	0.0887581059491801	0.732839353919915	0.892548489055131	7.48608551590335	0.928029528995516	0.0375596918610239	0.0468489715255936	2.04841611697793	0.249820673098898	0.5	0.5891335321235	TRUE	0.647183664836804	LAMN
188166	LAMN-(LGMA+MHNA+GCA)/3	LAMN	iCAFs	Epithelial	GAS6	AXL	0.407	1.62	1.0135	0.413	1	0.235	1	0.00398421482360676	down	-0.649000377347843	GAS6_AXL	GAS6_AXL_iCAFs_Epithelial	0.357233140878502	0.0197941441547747	0.007071124287412	0.42293750702484	0.0260617760617761	0.0110225025962072	0.900388818556685	0.224577196182587	0.562483007369636	0.156308328975845	0.384049948343599	0.642768528893869	0.503121498319193	0.673763406435089	0.717504402113014	1.01887006311979	0.628932137728264	0.894852676967301	0.709059468199784	0.871406755300036	0.829927236794826	0.00146706194120798	0.427546934570054	0.5891335321235	0.0726225156555842	0.00398421482360676	-0.649000377347843	0.37233805088769	0.0887581059491801	0.732839353919915	0.892548489055131	7.48608551590335	0.928029528995516	0.0375596918610239	0.0468489715255936	2.04841611697793	0.249820673098898	0.5	0.5891335321235	TRUE	0.647183664836804	LAMN
188167	MHNA-(LGMA+LAMN+GCA)/3	MHNA	CD4..T.cells	NK.cells	HLA.DRA	CD37	0.575	0.411	0.493	0.122	0.943	0.204	1	0.00308839620739979	up	-0.297435715736307	HLA.DRA_CD37	HLA.DRA_CD37_CD4..T.cells_NK.cells	0.135004716314971	0.357259930181975	0.0482317755249238	0.11742813973467	0.385245853701821	0.0452387039406997	0.415346021722053	0.220650162690461	0.317998092206257	0.52534309736202	0.913640169325252	0.695053625740355	0.775532255482632	0.780254522170642	0.863414438930687	0.283742001187956	0.690369832574101	0.662908731584621	0.739242723679483	0.748158462091268	0.846927775781531	0.00308839620739979	-0.297435715736307	0.456543932392062	0.0884955687650762	0.0227952660675757	-0.557658270955244	0.388956580347477	0.381387251876309	0.0354726256463686	0.10407395362708	6.38393154131995	0.342342783474552	0.282855355498321	0.495648469470755	7.21059990298469	0.726462867444306	1	0.456543932392062	TRUE	0.647182158059912	MHNA
188168	MHNA-(LGMA+LAMN+GCA)/3	MHNA	CD4..T.cells	NK.cells	HLA.DRA	CD37	0.575	0.411	0.493	0.122	0.943	0.204	1	0.0227952660675757	down	-0.557658270955244	HLA.DRA_CD37	HLA.DRA_CD37_CD4..T.cells_NK.cells	0.135004716314971	0.357259930181975	0.0482317755249238	0.11742813973467	0.385245853701821	0.0452387039406997	0.415346021722053	0.220650162690461	0.317998092206257	0.52534309736202	0.913640169325252	0.695053625740355	0.775532255482632	0.780254522170642	0.863414438930687	0.283742001187956	0.690369832574101	0.662908731584621	0.739242723679483	0.748158462091268	0.846927775781531	0.00308839620739979	-0.297435715736307	0.456543932392062	0.0884955687650762	0.0227952660675757	-0.557658270955244	0.388956580347477	0.381387251876309	0.0354726256463686	0.10407395362708	6.38393154131995	0.342342783474552	0.282855355498321	0.495648469470755	7.21059990298469	0.726462867444306	1	0.456543932392062	TRUE	0.647182158059912	MHNA
188169	LGMA-(LAMN+MHNA+GCA)/3	LGMA	Epithelial	Endothelial	THBS1	CD47	2.15	0.139	1.1445	0.0107	0.453	0.735	1	0.0170535266892675	up	-0.171691875295501	THBS1_CD47	THBS1_CD47_Epithelial_Endothelial	0.152199822630505	0.133988797927528	0.0203930712790443	0.127245176501242	0.151091489678887	0.0192256632720255	0.261235324397914	0.623093931583111	0.442164627990512	4.2368248779768	1.97061622231479	0.914398911477509	0.941551944933568	0.946494317272291	0.958360012806147	0.0185860598672969	0.133712660915805	0.543118936399569	0.249730506647503	0.560770750988142	0.58652982393101	0.0170535266892675	-0.171691875295501	0.479540793717909	0.22521583826282	0.00245662548745878	-0.374602518113888	0.42226123623424	0.0649945662635556	0.160254183816694	0.188144812810853	5.48888670072524	0.563420616288979	0.171771500624712	0.126984352958774	5.85741736278226	0.640329851356546	0.75	0.479540793717909	TRUE	0.6471809279401	LGMA
188170	LGMA-(LAMN+MHNA+GCA)/3	LGMA	Epithelial	Endothelial	THBS1	CD47	2.15	0.139	1.1445	0.0107	0.453	0.735	1	0.00245662548745878	down	-0.374602518113888	THBS1_CD47	THBS1_CD47_Epithelial_Endothelial	0.152199822630505	0.133988797927528	0.0203930712790443	0.127245176501242	0.151091489678887	0.0192256632720255	0.261235324397914	0.623093931583111	0.442164627990512	4.2368248779768	1.97061622231479	0.914398911477509	0.941551944933568	0.946494317272291	0.958360012806147	0.0185860598672969	0.133712660915805	0.543118936399569	0.249730506647503	0.560770750988142	0.58652982393101	0.0170535266892675	-0.171691875295501	0.479540793717909	0.22521583826282	0.00245662548745878	-0.374602518113888	0.42226123623424	0.0649945662635556	0.160254183816694	0.188144812810853	5.48888670072524	0.563420616288979	0.171771500624712	0.126984352958774	5.85741736278226	0.640329851356546	0.75	0.479540793717909	TRUE	0.6471809279401	LGMA
188171	GCA-(LGMA+LAMN+MHNA)/3	GCA	Fibroblasts	Fibroblasts	CALM2	PDE1A	-0.309	0.872	0.2815	0.61	1	0.124	1	0.0011343385051386	up	-0.202834747045919	CALM2_PDE1A	CALM2_PDE1A_Fibroblasts_Fibroblasts	0.805443135379781	0.164790409571469	0.132729304165762	0.660084503107759	0.166029401494518	0.109593434986787	0.570070300444639	0.570070300444639	0.570070300444639	-0.066333080981673	-0.214670164989233	0.341283816231791	0.339042740515447	0.305986873699376	0.291199775892428	0.790536290538531	0.906578314837765	0.792849443047072	0.822897951850521	0.847152353575279	0.892135285662954	0.0011343385051386	-0.202834747045919	0.473845180315119	0.0693651140934087	0.0318436623903463	0.150959045571418	0.517880449256284	0.522146237304699	0.454751468125576	0.517800048806625	8.8371861356432	0.558044206137054	0.377953511924345	0.376803076436693	6.31992544966776	0.824835622007265	1	0.517880449256284	TRUE	0.64718080687595	GCA
188172	GCA-(LGMA+LAMN+MHNA)/3	GCA	Fibroblasts	Fibroblasts	CALM2	PDE1A	-0.309	0.872	0.2815	0.61	1	0.124	1	0.0318436623903463	down	0.150959045571418	CALM2_PDE1A	CALM2_PDE1A_Fibroblasts_Fibroblasts	0.805443135379781	0.164790409571469	0.132729304165762	0.660084503107759	0.166029401494518	0.109593434986787	0.570070300444639	0.570070300444639	0.570070300444639	-0.066333080981673	-0.214670164989233	0.341283816231791	0.339042740515447	0.305986873699376	0.291199775892428	0.790536290538531	0.906578314837765	0.792849443047072	0.822897951850521	0.847152353575279	0.892135285662954	0.0011343385051386	-0.202834747045919	0.473845180315119	0.0693651140934087	0.0318436623903463	0.150959045571418	0.517880449256284	0.522146237304699	0.454751468125576	0.517800048806625	8.8371861356432	0.558044206137054	0.377953511924345	0.376803076436693	6.31992544966776	0.824835622007265	1	0.517880449256284	TRUE	0.64718080687595	GCA
188173	LAMN-(LGMA+MHNA+GCA)/3	LAMN	NK.cells	SPP1..macrophages	COL1A1	CD44	1.33	-0.0713	0.62935	0.0185	1	0.902	1	0.00871655892039875	up	-0.228432240084552	COL1A1_CD44	COL1A1_CD44_NK.cells_SPP1..macrophages	0.451643931805637	0.795896083808914	0.359461636600166	0.373784118772398	0.646031746031746	0.24147640688947	0.439766549598653	0.117858340400099	0.278812444999376	2.30466160122399	1.73282827159699	0.838142308307988	0.923663358412038	0.905874819913559	0.947494797502801	-0.00319377387325955	-0.0447934624580583	0.438802551203737	0.101284584980237	0.421128278835789	0.411943047071506	0.00871655892039875	-0.228432240084552	0.469163742277	0.143595943508976	0.00652715274551478	-0.536797748287554	0.392751885975854	0.128316647499176	0.117655884546514	0.352317341205057	7.88430483559295	0.473253764688753	0.499544617444598	0.681355250065473	8.98433777325543	0.798881139264107	1	0.469163742277	TRUE	0.647179999685977	LGMA
188174	LAMN-(LGMA+MHNA+GCA)/3	LAMN	NK.cells	SPP1..macrophages	COL1A1	CD44	1.33	-0.0713	0.62935	0.0185	1	0.902	1	0.00652715274551478	down	-0.536797748287554	COL1A1_CD44	COL1A1_CD44_NK.cells_SPP1..macrophages	0.451643931805637	0.795896083808914	0.359461636600166	0.373784118772398	0.646031746031746	0.24147640688947	0.439766549598653	0.117858340400099	0.278812444999376	2.30466160122399	1.73282827159699	0.838142308307988	0.923663358412038	0.905874819913559	0.947494797502801	-0.00319377387325955	-0.0447934624580583	0.438802551203737	0.101284584980237	0.421128278835789	0.411943047071506	0.00871655892039875	-0.228432240084552	0.469163742277	0.143595943508976	0.00652715274551478	-0.536797748287554	0.392751885975854	0.128316647499176	0.117655884546514	0.352317341205057	7.88430483559295	0.473253764688753	0.499544617444598	0.681355250065473	8.98433777325543	0.798881139264107	1	0.469163742277	TRUE	0.647179999685977	LGMA
188175	LAMN-(LGMA+MHNA+GCA)/3	LAMN	Endothelial	NK.cells	JAM3	F11R	0.54	0.665	0.6025	0.216	0.947	0.245	1	0.0102463701994591	up	0.0727284221085153	JAM3_F11R	JAM3_F11R_Endothelial_NK.cells	0.209342416004988	0.0303383914016619	0.00635111215372887	0.222942120202394	0.0360385848624471	0.00803451851832787	0.060706862958961	0.439766549598653	0.250236706278807	0.359394974378497	0.665546248849069	0.684788698575316	0.678665759564591	0.746878501680807	0.811549543781015	0.406204553897586	0.610833915635468	0.74496945742005	0.699447538627381	0.783686669062163	0.824627200862379	0.0102463701994591	0.0727284221085153	0.524241986753829	0.158572975812784	0.00433580000316059	0.0373458629348201	0.497209981963234	0.0942274478524647	0.981456661631883	0.963010518681564	6.65946103886898	1.001	0.0896687153906896	0.0832016158465329	3.75398618160187	0.5012523760667	0	0.524241986753829	TRUE	0.647174875116347	LGMA
188176	LAMN-(LGMA+MHNA+GCA)/3	LAMN	Endothelial	NK.cells	JAM3	F11R	0.54	0.665	0.6025	0.216	0.947	0.245	1	0.00433580000316059	down	0.0373458629348201	JAM3_F11R	JAM3_F11R_Endothelial_NK.cells	0.209342416004988	0.0303383914016619	0.00635111215372887	0.222942120202394	0.0360385848624471	0.00803451851832787	0.060706862958961	0.439766549598653	0.250236706278807	0.359394974378497	0.665546248849069	0.684788698575316	0.678665759564591	0.746878501680807	0.811549543781015	0.406204553897586	0.610833915635468	0.74496945742005	0.699447538627381	0.783686669062163	0.824627200862379	0.0102463701994591	0.0727284221085153	0.524241986753829	0.158572975812784	0.00433580000316059	0.0373458629348201	0.497209981963234	0.0942274478524647	0.981456661631883	0.963010518681564	6.65946103886898	1.001	0.0896687153906896	0.0832016158465329	3.75398618160187	0.5012523760667	0	0.524241986753829	TRUE	0.647174875116347	LGMA
188177	MHNA-(LGMA+LAMN+GCA)/3	MHNA	Endothelial	NK.cells	OCLN	TGFBR1	2.49	0.749	1.6195	0.176	0.959	0.153	1	0.00352592336377363	up	-0.067330146221546	OCLN_TGFBR1	OCLN_TGFBR1_Endothelial_NK.cells	0.0208779023473254	0.14519773123934	0.00303142405386815	0.0260332930016188	0.155919566655373	0.00405909976342476	0.243146692749466	0.220650162690461	0.231898427719964	1.87867345714277	0.75448733218585	0.932967824555787	0.718144709460541	0.890667520409797	0.832559628621738	0.610666118317619	0.815308569182401	0.766236974487963	0.790828242903342	0.822269134028027	0.873652533237513	0.00352592336377363	-0.067330146221546	0.49862715375611	0.0927790110723058	0.0343276794471673	1.5944235570898	0.780500378401791	0.560788191992851	0.0846579380137415	0.0967021170396626	2.60438229571448	0.374891806541038	0.393373028541606	0.383287841540172	5.97375692227664	0.701349683625943	0	0.780500378401791	TRUE	0.647172790730959	MHNA
188178	MHNA-(LGMA+LAMN+GCA)/3	MHNA	Endothelial	NK.cells	OCLN	TGFBR1	2.49	0.749	1.6195	0.176	0.959	0.153	1	0.0343276794471673	down	1.5944235570898	OCLN_TGFBR1	OCLN_TGFBR1_Endothelial_NK.cells	0.0208779023473254	0.14519773123934	0.00303142405386815	0.0260332930016188	0.155919566655373	0.00405909976342476	0.243146692749466	0.220650162690461	0.231898427719964	1.87867345714277	0.75448733218585	0.932967824555787	0.718144709460541	0.890667520409797	0.832559628621738	0.610666118317619	0.815308569182401	0.766236974487963	0.790828242903342	0.822269134028027	0.873652533237513	0.00352592336377363	-0.067330146221546	0.49862715375611	0.0927790110723058	0.0343276794471673	1.5944235570898	0.780500378401791	0.560788191992851	0.0846579380137415	0.0967021170396626	2.60438229571448	0.374891806541038	0.393373028541606	0.383287841540172	5.97375692227664	0.701349683625943	0	0.780500378401791	TRUE	0.647172790730959	MHNA
188179	LGMA-(LAMN+MHNA+GCA)/3	LGMA	C1Qhi.monocytes	CD4..T.cells	A2M	LRP1	0.724	1.85	1.287	0.0581	0.822	0.0343	0.829	0.019779106903761	up	0.334124698067736	A2M_LRP1	A2M_LRP1_C1Qhi.monocytes_CD4..T.cells	0.770025750725976	0.02347352883471	0.0180752216631354	0.676227743757387	0.0288631289009507	0.0195180485344685	0.475378729342036	0.225262262027145	0.350320495684591	0.894736480149401	1.23582386760967	0.735152873379222	0.8571714422923	0.828997919001121	0.907415559468545	2.70970587792088	1.46470587995723	0.913290513833992	0.930717750628818	0.943675889328063	0.95353485447359	0.019779106903761	0.334124698067736	0.572047858502726	0.251899589048186	0.00723239227852153	0.287885816553847	0.542792526142541	0.139287519862515	0.535980693831875	0.805449537497772	8.88079966519437	0.848378128162757	0.0246851010034947	0.0358791196150939	2.91070300943035	0.259322790020685	0.25	0.572047858502726	TRUE	0.647171941320699	LGMA
188180	LGMA-(LAMN+MHNA+GCA)/3	LGMA	C1Qhi.monocytes	CD4..T.cells	A2M	LRP1	0.724	1.85	1.287	0.0581	0.822	0.0343	0.829	0.00723239227852153	down	0.287885816553847	A2M_LRP1	A2M_LRP1_C1Qhi.monocytes_CD4..T.cells	0.770025750725976	0.02347352883471	0.0180752216631354	0.676227743757387	0.0288631289009507	0.0195180485344685	0.475378729342036	0.225262262027145	0.350320495684591	0.894736480149401	1.23582386760967	0.735152873379222	0.8571714422923	0.828997919001121	0.907415559468545	2.70970587792088	1.46470587995723	0.913290513833992	0.930717750628818	0.943675889328063	0.95353485447359	0.019779106903761	0.334124698067736	0.572047858502726	0.251899589048186	0.00723239227852153	0.287885816553847	0.542792526142541	0.139287519862515	0.535980693831875	0.805449537497772	8.88079966519437	0.848378128162757	0.0246851010034947	0.0358791196150939	2.91070300943035	0.259322790020685	0.25	0.572047858502726	TRUE	0.647171941320699	LGMA
188181	LGMA-(LAMN+MHNA+GCA)/3	LGMA	C1Qhi.monocytes	Tregs	IGF1	TRPV2	1.67	0.865	1.2675	0.00429	0.335	0.287	1	0.0071478308856864	up	-2.20243341310765	IGF1_TRPV2	IGF1_TRPV2_C1Qhi.monocytes_Tregs	0.106736504470998	0.0551006235335903	0.00588124795014783	0.125821064103848	0.0651533743754378	0.00819766689387395	0.475378729342036	0.204322685818432	0.339850707580234	3.95379632205151	2.36754270781528	0.875800384184409	0.962101808868257	0.942012165839603	0.971706419081159	0.468932159325097	0.542118103266008	0.791322314049587	0.661448975925261	0.797430830039526	0.803719008264463	0.0071478308856864	-2.20243341310765	0.108145412679845	0.128237911591336	-0.0021324832449677	-2.81718944564883	0.001	0.001	0.153011821251929	0.223111740615509	5.710850788298	0.65820324279252	0.559403162075749	0.532103659549511	3.62002394135595	0.696821199133071	0.75	0.108145412679845	TRUE	0.64717162134459	LAMN
188182	LGMA-(LAMN+MHNA+GCA)/3	LGMA	C1Qhi.monocytes	Tregs	IGF1	TRPV2	1.67	0.865	1.2675	0.00429	0.335	0.287	1	-0.0021324832449677	down	-2.81718944564883	IGF1_TRPV2	IGF1_TRPV2_C1Qhi.monocytes_Tregs	0.106736504470998	0.0551006235335903	0.00588124795014783	0.125821064103848	0.0651533743754378	0.00819766689387395	0.475378729342036	0.204322685818432	0.339850707580234	3.95379632205151	2.36754270781528	0.875800384184409	0.962101808868257	0.942012165839603	0.971706419081159	0.468932159325097	0.542118103266008	0.791322314049587	0.661448975925261	0.797430830039526	0.803719008264463	0.0071478308856864	-2.20243341310765	0.108145412679845	0.128237911591336	-0.0021324832449677	-2.81718944564883	0.001	0.001	0.153011821251929	0.223111740615509	5.710850788298	0.65820324279252	0.559403162075749	0.532103659549511	3.62002394135595	0.696821199133071	0.75	0.108145412679845	TRUE	0.64717162134459	LAMN
188183	LGMA-(LAMN+MHNA+GCA)/3	LGMA	C1Qhi.monocytes	C1Qhi.monocytes	IL1RN	IL1R2	0.38	-0.29	0.045	0.433	0.989	0.623	0.994	0.0564899523986734	up	1.58850018070538	IL1RN_IL1R2	IL1RN_IL1R2_C1Qhi.monocytes_C1Qhi.monocytes	0.111099823090083	0.0619379071793089	0.0068812905301912	0.118074994828502	0.0638191372991288	0.00753544430655407	0.475378729342036	0.475378729342036	0.475378729342036	0.138134599385721	0.363512103646635	0.633684168400832	0.485953257563631	0.663958700176084	0.708119897550824	-0.0595984664688408	-0.20551195334083	0.339584081925979	0.351778656126482	0.306099532878189	0.290087136183974	0.0564899523986734	1.58850018070538	0.801456304464257	0.611303083062889	0.0135443883050307	0.0305247528576841	0.495968968117132	0.237478417456555	0.493850476993396	0.638891265022763	5.93483529064698	0.892498482925889	0.192663476452525	0.252475180193589	5.01525879953911	0.629748571541688	0.5	0.801456304464257	TRUE	0.647171091084116	LAMN
188184	LGMA-(LAMN+MHNA+GCA)/3	LGMA	C1Qhi.monocytes	C1Qhi.monocytes	IL1RN	IL1R2	0.38	-0.29	0.045	0.433	0.989	0.623	0.994	0.0135443883050307	down	0.0305247528576841	IL1RN_IL1R2	IL1RN_IL1R2_C1Qhi.monocytes_C1Qhi.monocytes	0.111099823090083	0.0619379071793089	0.0068812905301912	0.118074994828502	0.0638191372991288	0.00753544430655407	0.475378729342036	0.475378729342036	0.475378729342036	0.138134599385721	0.363512103646635	0.633684168400832	0.485953257563631	0.663958700176084	0.708119897550824	-0.0595984664688408	-0.20551195334083	0.339584081925979	0.351778656126482	0.306099532878189	0.290087136183974	0.0564899523986734	1.58850018070538	0.801456304464257	0.611303083062889	0.0135443883050307	0.0305247528576841	0.495968968117132	0.237478417456555	0.493850476993396	0.638891265022763	5.93483529064698	0.892498482925889	0.192663476452525	0.252475180193589	5.01525879953911	0.629748571541688	0.5	0.801456304464257	TRUE	0.647171091084116	LAMN
188185	LAMN-(LGMA+MHNA+GCA)/3	LAMN	C1Qhi.monocytes	SPP1..macrophages	HLA.DRB1	CD37	-0.875	0.221	-0.327	0.0835	0.465	0.766	1	0.011361670612933	up	0.837116710389049	HLA.DRB1_CD37	HLA.DRB1_CD37_C1Qhi.monocytes_SPP1..macrophages	2.19384114618875	0.317226316355472	0.695944145474523	0.956584021438376	0.323809523809524	0.30975101646576	0.637645667210595	0.117858340400099	0.377752003805347	-0.943524333951848	-1.0783135245164	0.200496238194333	0.822995037618057	0.121658396030094	0.0659916760044821	0.0255854419111945	0.115771230367396	0.58304886812792	0.221950233560905	0.574649658641754	0.573212360761768	0.011361670612933	0.837116710389049	0.664038348969789	0.169491898002525	0.00742617570266897	-0.339556011445203	0.428637500440727	0.142302060473119	0.874561796525195	0.981588533687688	11.4290061233936	0.94688251832869	0.251076027303713	0.416111234176183	7.30625792375343	0.737143879419913	1	0.664038348969789	TRUE	0.647170785138662	MHNA
188186	LAMN-(LGMA+MHNA+GCA)/3	LAMN	C1Qhi.monocytes	SPP1..macrophages	HLA.DRB1	CD37	-0.875	0.221	-0.327	0.0835	0.465	0.766	1	0.00742617570266897	down	-0.339556011445203	HLA.DRB1_CD37	HLA.DRB1_CD37_C1Qhi.monocytes_SPP1..macrophages	2.19384114618875	0.317226316355472	0.695944145474523	0.956584021438376	0.323809523809524	0.30975101646576	0.637645667210595	0.117858340400099	0.377752003805347	-0.943524333951848	-1.0783135245164	0.200496238194333	0.822995037618057	0.121658396030094	0.0659916760044821	0.0255854419111945	0.115771230367396	0.58304886812792	0.221950233560905	0.574649658641754	0.573212360761768	0.011361670612933	0.837116710389049	0.664038348969789	0.169491898002525	0.00742617570266897	-0.339556011445203	0.428637500440727	0.142302060473119	0.874561796525195	0.981588533687688	11.4290061233936	0.94688251832869	0.251076027303713	0.416111234176183	7.30625792375343	0.737143879419913	1	0.664038348969789	TRUE	0.647170785138662	MHNA
188187	GCA-(LGMA+LAMN+MHNA)/3	GCA	B.cells	CD8..T.cells	HLA.F	CD8A	-0.244	0.156	-0.044	0.553	0.946	0.619	1	0.0132094750230408	up	0.172965990100258	HLA.F_CD8A	HLA.F_CD8A_B.cells_CD8..T.cells	0.231512206079421	0.729434343463871	0.168872954045415	0.268318584070796	0.602976190476191	0.161789717656974	0.0711544356316257	0.299850372260767	0.185502403946196	-0.0627750679616536	-0.257274868695302	0.366375860412998	0.386065311349448	0.308668160717144	0.269149191611974	0.0324962587528616	0.208309350979882	0.552281710384477	0.355169780812073	0.586103126122889	0.643392921307941	0.0132094750230408	0.172965990100258	0.542574093063492	0.187582120450291	0.00429171955687935	-0.416367588608786	0.414662615162088	0.0935417220426697	0.256776376973993	0.317783004191288	6.27462000229481	0.600252078669775	0.981520979916669	1.001	8.51197995326221	1.001	1	0.542574093063492	TRUE	0.64716836610763	MHNA
188188	GCA-(LGMA+LAMN+MHNA)/3	GCA	B.cells	CD8..T.cells	HLA.F	CD8A	-0.244	0.156	-0.044	0.553	0.946	0.619	1	0.00429171955687935	down	-0.416367588608786	HLA.F_CD8A	HLA.F_CD8A_B.cells_CD8..T.cells	0.231512206079421	0.729434343463871	0.168872954045415	0.268318584070796	0.602976190476191	0.161789717656974	0.0711544356316257	0.299850372260767	0.185502403946196	-0.0627750679616536	-0.257274868695302	0.366375860412998	0.386065311349448	0.308668160717144	0.269149191611974	0.0324962587528616	0.208309350979882	0.552281710384477	0.355169780812073	0.586103126122889	0.643392921307941	0.0132094750230408	0.172965990100258	0.542574093063492	0.187582120450291	0.00429171955687935	-0.416367588608786	0.414662615162088	0.0935417220426697	0.256776376973993	0.317783004191288	6.27462000229481	0.600252078669775	0.981520979916669	1.001	8.51197995326221	1.001	1	0.542574093063492	TRUE	0.64716836610763	MHNA
188189	LAMN-(LGMA+MHNA+GCA)/3	LAMN	CD4..T.cells	Endothelial	SARAF	DAG1	0.209	-0.299	-0.045	0.537	1	0.638	0.997	0.00736086532636633	up	-0.646174379027046	SARAF_DAG1	SARAF_DAG1_CD4..T.cells_Endothelial	1.75357319630317	0.0468740818312545	0.0821971335006092	0.972625968992248	0.0591139084289769	0.0574957224666527	0.372192634222999	0.060706862958961	0.21644974859098	0.0564353742887929	0.270025714300444	0.567772530814791	0.399131583159917	0.604089963182328	0.662237874179606	-0.0583586170623725	-0.195179321278838	0.335294646065397	0.338955264103485	0.307896155228171	0.295701581027668	0.00736086532636633	-0.646174379027046	0.392764309863087	0.130323543815101	0.000935932464332781	0.466735253145207	0.575331896518837	0.0413383072483994	1.001	1.001	10.3753984192444	1.001	0.364620553382672	0.336388878052684	4.32544426997797	0.802582248156047	0.5	0.575331896518837	TRUE	0.647166811039748	GCA
188190	LAMN-(LGMA+MHNA+GCA)/3	LAMN	CD4..T.cells	Endothelial	SARAF	DAG1	0.209	-0.299	-0.045	0.537	1	0.638	0.997	0.000935932464332781	down	0.466735253145207	SARAF_DAG1	SARAF_DAG1_CD4..T.cells_Endothelial	1.75357319630317	0.0468740818312545	0.0821971335006092	0.972625968992248	0.0591139084289769	0.0574957224666527	0.372192634222999	0.060706862958961	0.21644974859098	0.0564353742887929	0.270025714300444	0.567772530814791	0.399131583159917	0.604089963182328	0.662237874179606	-0.0583586170623725	-0.195179321278838	0.335294646065397	0.338955264103485	0.307896155228171	0.295701581027668	0.00736086532636633	-0.646174379027046	0.392764309863087	0.130323543815101	0.000935932464332781	0.466735253145207	0.575331896518837	0.0413383072483994	1.001	1.001	10.3753984192444	1.001	0.364620553382672	0.336388878052684	4.32544426997797	0.802582248156047	0.5	0.575331896518837	TRUE	0.647166811039748	GCA
188191	LGMA-(LAMN+MHNA+GCA)/3	LGMA	C1Qhi.monocytes	Tregs	KIAA0319L	MPZL3	-0.174	0.267	0.0465	0.744	0.996	0.481	1	0.017185637430409	up	0.586183477766449	KIAA0319L_MPZL3	KIAA0319L_MPZL3_C1Qhi.monocytes_Tregs	0.0561454059719231	0.217573867560441	0.0122157731230624	0.0746897287874783	0.212097298190323	0.0158414896783921	0.475378729342036	0.204322685818432	0.339850707580234	-0.0223463092150171	-0.128427064454121	0.395089643028654	0.228069473347207	0.364895149671843	0.344445333760205	0.0848672646081869	0.317854923626168	0.603148580668344	0.478552820697089	0.645840819259792	0.707442508084801	0.017185637430409	0.586183477766449	0.618146027465699	0.226509217952747	0.00198059300687676	-0.148915090084367	0.463322180847141	0.0575892928197892	0.158333127758384	0.185534595717802	4.50124510451879	0.575753463635776	0.797582146150479	0.73284834852858	6.65249688705273	0.965452958689828	0.75	0.618146027465699	TRUE	0.647166451374965	GCA
188192	LGMA-(LAMN+MHNA+GCA)/3	LGMA	C1Qhi.monocytes	Tregs	KIAA0319L	MPZL3	-0.174	0.267	0.0465	0.744	0.996	0.481	1	0.00198059300687676	down	-0.148915090084367	KIAA0319L_MPZL3	KIAA0319L_MPZL3_C1Qhi.monocytes_Tregs	0.0561454059719231	0.217573867560441	0.0122157731230624	0.0746897287874783	0.212097298190323	0.0158414896783921	0.475378729342036	0.204322685818432	0.339850707580234	-0.0223463092150171	-0.128427064454121	0.395089643028654	0.228069473347207	0.364895149671843	0.344445333760205	0.0848672646081869	0.317854923626168	0.603148580668344	0.478552820697089	0.645840819259792	0.707442508084801	0.017185637430409	0.586183477766449	0.618146027465699	0.226509217952747	0.00198059300687676	-0.148915090084367	0.463322180847141	0.0575892928197892	0.158333127758384	0.185534595717802	4.50124510451879	0.575753463635776	0.797582146150479	0.73284834852858	6.65249688705273	0.965452958689828	0.75	0.618146027465699	TRUE	0.647166451374965	GCA
188193	MHNA-(LGMA+LAMN+GCA)/3	MHNA	SPP1..macrophages	SPP1..macrophages	LGALS1	ITGB1	0.467	-0.092	0.1875	0.28	0.927	0.904	1	-0.00690086722613577	up	-0.865226809991626	LGALS1_ITGB1	LGALS1_ITGB1_SPP1..macrophages_SPP1..macrophages	2.03334783441982	0.254007134106638	0.516484856062918	0.852038308331215	0.200546656496313	0.1708734339426	0.718445157367712	0.718445157367712	0.718445157367712	0.258177199363184	0.552841968657781	0.662497999039539	0.619757483592124	0.716343845045622	0.779374099567793	-0.00403250439626657	-0.0438315695246367	0.42847197269134	0.0990163492633848	0.416726554078333	0.413245598275243	-0.00690086722613577	-0.865226809991626	0.352702559241167	0.001	0.0109770774609071	-0.446010165076659	0.409269527026174	0.197540724985157	0.893329039111451	0.939391282138827	11.5380946916198	0.93743426428269	0.0665596000555957	0.0161739176697181	7.34620534059916	0.570899768991256	1	0.409269527026174	TRUE	0.647163344561287	LGMA
188194	MHNA-(LGMA+LAMN+GCA)/3	MHNA	SPP1..macrophages	SPP1..macrophages	LGALS1	ITGB1	0.467	-0.092	0.1875	0.28	0.927	0.904	1	0.0109770774609071	down	-0.446010165076659	LGALS1_ITGB1	LGALS1_ITGB1_SPP1..macrophages_SPP1..macrophages	2.03334783441982	0.254007134106638	0.516484856062918	0.852038308331215	0.200546656496313	0.1708734339426	0.718445157367712	0.718445157367712	0.718445157367712	0.258177199363184	0.552841968657781	0.662497999039539	0.619757483592124	0.716343845045622	0.779374099567793	-0.00403250439626657	-0.0438315695246367	0.42847197269134	0.0990163492633848	0.416726554078333	0.413245598275243	-0.00690086722613577	-0.865226809991626	0.352702559241167	0.001	0.0109770774609071	-0.446010165076659	0.409269527026174	0.197540724985157	0.893329039111451	0.939391282138827	11.5380946916198	0.93743426428269	0.0665596000555957	0.0161739176697181	7.34620534059916	0.570899768991256	1	0.409269527026174	TRUE	0.647163344561287	LGMA
188195	MHNA-(LGMA+LAMN+GCA)/3	MHNA	Fibroblasts	Endothelial	CALM1	MYLK	0.493	-0.258	0.1175	0.392	1	0.7	1	-0.00276875834510457	up	-0.468689284014918	CALM1_MYLK	CALM1_MYLK_Fibroblasts_Endothelial	1.04061442431583	0.0775460124199142	0.0806954990723376	0.793312482970229	0.0894866822468632	0.070990902086027	0.310731215249496	0.243146692749466	0.276938953999481	0.200509968958915	0.406713932979543	0.670421802465183	0.52165039218825	0.694213222346726	0.728009444533376	-0.0399647056763217	-0.154901959985743	0.352048149478979	0.282653611210923	0.33102766798419	0.321191160618038	-0.00276875834510457	-0.468689284014918	0.425223952443513	0.0311533369865702	0.0104630671189795	1.05239023221421	0.68188433884042	0.189544658980914	0.512773605263137	0.732011289288374	9.23800506968634	0.623708641140568	0.249750306505613	0.27980923755812	4.95690420990482	0.717969683875584	1	0.68188433884042	TRUE	0.647163262255338	LGMA
188196	MHNA-(LGMA+LAMN+GCA)/3	MHNA	Fibroblasts	Endothelial	CALM1	MYLK	0.493	-0.258	0.1175	0.392	1	0.7	1	0.0104630671189795	down	1.05239023221421	CALM1_MYLK	CALM1_MYLK_Fibroblasts_Endothelial	1.04061442431583	0.0775460124199142	0.0806954990723376	0.793312482970229	0.0894866822468632	0.070990902086027	0.310731215249496	0.243146692749466	0.276938953999481	0.200509968958915	0.406713932979543	0.670421802465183	0.52165039218825	0.694213222346726	0.728009444533376	-0.0399647056763217	-0.154901959985743	0.352048149478979	0.282653611210923	0.33102766798419	0.321191160618038	-0.00276875834510457	-0.468689284014918	0.425223952443513	0.0311533369865702	0.0104630671189795	1.05239023221421	0.68188433884042	0.189544658980914	0.512773605263137	0.732011289288374	9.23800506968634	0.623708641140568	0.249750306505613	0.27980923755812	4.95690420990482	0.717969683875584	1	0.68188433884042	TRUE	0.647163262255338	LGMA
188197	GCA-(LGMA+LAMN+MHNA)/3	GCA	iCAFs	CD8..T.cells	TIMP3	CD44	-1.41	0.23	-0.59	0.0279	0.487	0.348	1	0.0136693147414077	up	0.354124367233607	TIMP3_CD44	TIMP3_CD44_iCAFs_CD8..T.cells	0.256400700745173	1.54692738534042	0.396633265603183	0.221164021164021	0.934116541353383	0.206592970521542	0.154589017934036	0.299850372260767	0.227219695097401	-2.19169807338423	-1.5543957967264	0.131863294381303	0.90601488714583	0.0693532895789979	0.030354570193693	0.105436773892286	0.458420756053419	0.586978979518505	0.601711282788358	0.661561264822134	0.772570068271649	0.0136693147414077	0.354124367233607	0.575705529659882	0.19208400536304	0.00540682363135569	0.234158204542583	0.533017473450242	0.110888543796637	0.281835686528191	0.367443525915972	7.35195005820468	0.772500035681486	0.989420200764773	1.001	10.0990247755169	0.950305574085394	1	0.575705529659882	TRUE	0.647162653747152	LAMN
188198	GCA-(LGMA+LAMN+MHNA)/3	GCA	iCAFs	CD8..T.cells	TIMP3	CD44	-1.41	0.23	-0.59	0.0279	0.487	0.348	1	0.00540682363135569	down	0.234158204542583	TIMP3_CD44	TIMP3_CD44_iCAFs_CD8..T.cells	0.256400700745173	1.54692738534042	0.396633265603183	0.221164021164021	0.934116541353383	0.206592970521542	0.154589017934036	0.299850372260767	0.227219695097401	-2.19169807338423	-1.5543957967264	0.131863294381303	0.90601488714583	0.0693532895789979	0.030354570193693	0.105436773892286	0.458420756053419	0.586978979518505	0.601711282788358	0.661561264822134	0.772570068271649	0.0136693147414077	0.354124367233607	0.575705529659882	0.19208400536304	0.00540682363135569	0.234158204542583	0.533017473450242	0.110888543796637	0.281835686528191	0.367443525915972	7.35195005820468	0.772500035681486	0.989420200764773	1.001	10.0990247755169	0.950305574085394	1	0.575705529659882	TRUE	0.647162653747152	LAMN
188199	GCA-(LGMA+LAMN+MHNA)/3	GCA	Epithelial	NK.cells	IL15	IL2RB	1.43	-0.00913	0.710435	0.228	0.615	0.977	1	0.00261926962920981	up	-0.787588678608021	IL15_IL2RB	IL15_IL2RB_Epithelial_NK.cells	0.067115515258858	0.120888129692289	0.00811346911297761	0.0650751072961373	0.131706881498532	0.00857083944515659	0.635265500900704	0.397778729953697	0.5165221154272	0.918153168789351	0.642065152999546	0.850648311189371	0.666800064030735	0.831999359692652	0.805126460701137	-9.22626332476019e-05	-0.0101054362812269	0.469547251167805	0.034899389148401	0.450952209845491	0.447201760689903	0.00261926962920981	-0.787588678608021	0.366901531809268	0.0839027644026704	0.00518641554791066	0.129906244272962	0.514050160987195	0.107459823711967	0.228366506811115	0.226021616437925	4.20343433775414	0.645408393456161	0.5015583830895	0.441946491114894	5.7496871337902	0.863673979504187	0.5	0.514050160987195	TRUE	0.647162622876664	GCA
188200	GCA-(LGMA+LAMN+MHNA)/3	GCA	Epithelial	NK.cells	IL15	IL2RB	1.43	-0.00913	0.710435	0.228	0.615	0.977	1	0.00518641554791066	down	0.129906244272962	IL15_IL2RB	IL15_IL2RB_Epithelial_NK.cells	0.067115515258858	0.120888129692289	0.00811346911297761	0.0650751072961373	0.131706881498532	0.00857083944515659	0.635265500900704	0.397778729953697	0.5165221154272	0.918153168789351	0.642065152999546	0.850648311189371	0.666800064030735	0.831999359692652	0.805126460701137	-9.22626332476019e-05	-0.0101054362812269	0.469547251167805	0.034899389148401	0.450952209845491	0.447201760689903	0.00261926962920981	-0.787588678608021	0.366901531809268	0.0839027644026704	0.00518641554791066	0.129906244272962	0.514050160987195	0.107459823711967	0.228366506811115	0.226021616437925	4.20343433775414	0.645408393456161	0.5015583830895	0.441946491114894	5.7496871337902	0.863673979504187	0.5	0.514050160987195	TRUE	0.647162622876664	GCA
188201	GCA-(LGMA+LAMN+MHNA)/3	GCA	Macrophages	iCAFs	TNFSF10	TNFRSF11B	0.506	1.18	0.843	0.646	1	0.362	0.846	-0.00272791748829516	up	-1.12073642787315	TNFSF10_TNFRSF11B	TNFSF10_TNFRSF11B_Macrophages_iCAFs	0.179160923788799	0.0477953633032284	0.00856306144222769	0.258474576271186	0.055026455026455	0.0142229396466685	0.0811229763135111	0.154589017934036	0.117855997123773	0.0960223458944874	0.189767482004916	0.674403713782616	0.311669601408676	0.637546022090604	0.615435408996318	0.520723886770864	0.441291429466834	0.846231584620913	0.587405677326626	0.807491915199425	0.764777218828602	-0.00272791748829516	-1.12073642787315	0.305973278274061	0.0315531737769784	0.0514794600642721	0.765192718644167	0.629632419889402	0.827605333045616	0.346620392214441	0.595598948037118	4.39244211274564	0.549360746831421	0.347432112823672	0.321242943090115	3.65829377959702	0.679962793947521	0.5	0.629632419889402	TRUE	0.647159986142285	GCA
188202	GCA-(LGMA+LAMN+MHNA)/3	GCA	Macrophages	iCAFs	TNFSF10	TNFRSF11B	0.506	1.18	0.843	0.646	1	0.362	0.846	0.0514794600642721	down	0.765192718644167	TNFSF10_TNFRSF11B	TNFSF10_TNFRSF11B_Macrophages_iCAFs	0.179160923788799	0.0477953633032284	0.00856306144222769	0.258474576271186	0.055026455026455	0.0142229396466685	0.0811229763135111	0.154589017934036	0.117855997123773	0.0960223458944874	0.189767482004916	0.674403713782616	0.311669601408676	0.637546022090604	0.615435408996318	0.520723886770864	0.441291429466834	0.846231584620913	0.587405677326626	0.807491915199425	0.764777218828602	-0.00272791748829516	-1.12073642787315	0.305973278274061	0.0315531737769784	0.0514794600642721	0.765192718644167	0.629632419889402	0.827605333045616	0.346620392214441	0.595598948037118	4.39244211274564	0.549360746831421	0.347432112823672	0.321242943090115	3.65829377959702	0.679962793947521	0.5	0.629632419889402	TRUE	0.647159986142285	GCA
188203	LAMN-(LGMA+MHNA+GCA)/3	LAMN	Endothelial	Epithelial	GRN	TNFRSF1A	0.0775	-0.672	-0.29725	0.829	1	0.581	1	-0.00180060380938504	up	-0.955700015505845	GRN_TNFRSF1A	GRN_TNFRSF1A_Endothelial_Epithelial	0.36090813700049	0.194769352288898	0.0702938440793782	0.404047883499938	0.267567567567568	0.108110109368902	0.060706862958961	0.224577196182587	0.142642029570774	0.0063120238823538	0.0814454694497265	0.510124859932768	0.158255962862174	0.522410757163438	0.538298383223948	-0.158473639033698	-0.235823867609669	0.220198526769673	0.389642472152354	0.240163492633848	0.271469637082285	-0.00180060380938504	-0.955700015505845	0.336156223821304	0.0406316837310494	0.0115980486551368	2.27116727732722	0.903625253617093	0.207200699212864	0.239187793995865	0.425930774211957	7.41408271215626	0.615472559043162	0.545608126618843	0.605187064067483	5.88561344810302	0.770226194788663	1	0.903625253617093	TRUE	0.647158129264228	GCA
188204	LAMN-(LGMA+MHNA+GCA)/3	LAMN	Endothelial	Epithelial	GRN	TNFRSF1A	0.0775	-0.672	-0.29725	0.829	1	0.581	1	0.0115980486551368	down	2.27116727732722	GRN_TNFRSF1A	GRN_TNFRSF1A_Endothelial_Epithelial	0.36090813700049	0.194769352288898	0.0702938440793782	0.404047883499938	0.267567567567568	0.108110109368902	0.060706862958961	0.224577196182587	0.142642029570774	0.0063120238823538	0.0814454694497265	0.510124859932768	0.158255962862174	0.522410757163438	0.538298383223948	-0.158473639033698	-0.235823867609669	0.220198526769673	0.389642472152354	0.240163492633848	0.271469637082285	-0.00180060380938504	-0.955700015505845	0.336156223821304	0.0406316837310494	0.0115980486551368	2.27116727732722	0.903625253617093	0.207200699212864	0.239187793995865	0.425930774211957	7.41408271215626	0.615472559043162	0.545608126618843	0.605187064067483	5.88561344810302	0.770226194788663	1	0.903625253617093	TRUE	0.647158129264228	GCA
188205	LAMN-(LGMA+MHNA+GCA)/3	LAMN	Fibroblasts	SPP1..macrophages	ALOX5AP	ALOX5	0.745	-0.549	0.098	0.161	1	0.567	0.977	0.00983555837470967	up	0.222342181837566	ALOX5AP_ALOX5	ALOX5AP_ALOX5_Fibroblasts_SPP1..macrophages	0.138970559616281	0.114198424791318	0.0158702190005473	0.135046797042864	0.126984126984127	0.0171487996244907	0.20634857114243	0.117858340400099	0.162103455771265	0.590914722356272	0.79317412396815	0.740475428205539	0.733832239474948	0.791259804706259	0.840343364815111	-0.135282900667794	-0.246416941107093	0.251414840100611	0.40100610851599	0.250943226733741	0.26547340998922	0.00983555837470967	0.222342181837566	0.551604336057509	0.154551079743461	0.00782851610333684	-0.251284272889403	0.444697415693295	0.148560962556392	0.200620410860625	0.25047299421317	6.29667701139932	0.720116014556632	0.225525982070315	0.217046966731898	5.63321206651035	0.738794020031472	1	0.551604336057509	TRUE	0.647157798581973	LGMA
188206	LAMN-(LGMA+MHNA+GCA)/3	LAMN	Fibroblasts	SPP1..macrophages	ALOX5AP	ALOX5	0.745	-0.549	0.098	0.161	1	0.567	0.977	0.00782851610333684	down	-0.251284272889403	ALOX5AP_ALOX5	ALOX5AP_ALOX5_Fibroblasts_SPP1..macrophages	0.138970559616281	0.114198424791318	0.0158702190005473	0.135046797042864	0.126984126984127	0.0171487996244907	0.20634857114243	0.117858340400099	0.162103455771265	0.590914722356272	0.79317412396815	0.740475428205539	0.733832239474948	0.791259804706259	0.840343364815111	-0.135282900667794	-0.246416941107093	0.251414840100611	0.40100610851599	0.250943226733741	0.26547340998922	0.00983555837470967	0.222342181837566	0.551604336057509	0.154551079743461	0.00782851610333684	-0.251284272889403	0.444697415693295	0.148560962556392	0.200620410860625	0.25047299421317	6.29667701139932	0.720116014556632	0.225525982070315	0.217046966731898	5.63321206651035	0.738794020031472	1	0.551604336057509	TRUE	0.647157798581973	LGMA
188207	GCA-(LGMA+LAMN+MHNA)/3	GCA	Fibroblasts	Endothelial	CD38	PECAM1	-0.0064	0.306	0.1498	0.995	1	0.443	1	0.00383655634447528	up	0.476416455995231	CD38_PECAM1	CD38_PECAM1_Fibroblasts_Endothelial	0.0249607889823793	1.52790700116598	0.0381377642408041	0.0338099727634611	0.839519198940748	0.0283841212505894	0.570070300444639	0.391834343333059	0.480952321888849	-1.39322832273571e-05	-0.00217691925427455	0.471866495918041	0.0234712662077797	0.452897390747559	0.453177525212102	0.108200459775741	0.35359627377693	0.620665648580668	0.514148401006108	0.663627380524614	0.72695831836148	0.00383655634447528	0.476416455995231	0.598071111915365	0.0958201444789403	0.0149203403981057	-0.288302469366957	0.437962427712327	0.258883052456011	0.188275480227401	0.225297079585388	3.35231055251443	0.573952319617607	1.001	1.001	10.2928578266464	1.001	0.5	0.598071111915365	TRUE	0.647155895558021	LAMN
188208	GCA-(LGMA+LAMN+MHNA)/3	GCA	Fibroblasts	Endothelial	CD38	PECAM1	-0.0064	0.306	0.1498	0.995	1	0.443	1	0.0149203403981057	down	-0.288302469366957	CD38_PECAM1	CD38_PECAM1_Fibroblasts_Endothelial	0.0249607889823793	1.52790700116598	0.0381377642408041	0.0338099727634611	0.839519198940748	0.0283841212505894	0.570070300444639	0.391834343333059	0.480952321888849	-1.39322832273571e-05	-0.00217691925427455	0.471866495918041	0.0234712662077797	0.452897390747559	0.453177525212102	0.108200459775741	0.35359627377693	0.620665648580668	0.514148401006108	0.663627380524614	0.72695831836148	0.00383655634447528	0.476416455995231	0.598071111915365	0.0958201444789403	0.0149203403981057	-0.288302469366957	0.437962427712327	0.258883052456011	0.188275480227401	0.225297079585388	3.35231055251443	0.573952319617607	1.001	1.001	10.2928578266464	1.001	0.5	0.598071111915365	TRUE	0.647155895558021	LAMN
188209	LGMA-(LAMN+MHNA+GCA)/3	LGMA	SPP1..macrophages	Tregs	S100A9	ITGB2	-0.758	0.601	-0.0785	0.0607	0.649	0.132	1	0.0152418286023968	up	0.0461712643138174	S100A9_ITGB2	S100A9_ITGB2_SPP1..macrophages_Tregs	1.16350326613291	0.229060941286965	0.266513153330863	0.701968715663061	0.214534785271235	0.150596707681899	0.434443253362701	0.204322685818432	0.319382969590566	-0.922342972164955	-1.21681130892474	0.222846966543941	0.853509684648631	0.123219145189691	0.0520249719865535	0.528535067345284	0.87942606879415	0.72704814947898	0.813577973409989	0.808749550844412	0.886790334171757	0.0152418286023968	0.0461712643138174	0.519385038907538	0.207479100965084	0.00182004365968386	-0.253068205584065	0.444372851927345	0.0550917493418149	0.722370487196647	0.939158955267193	10.2991756501843	0.923951708952073	0.178988604423309	0.23314669774712	6.59031561149997	0.671661024995438	1	0.519385038907538	TRUE	0.647155087990121	LAMN
188210	LGMA-(LAMN+MHNA+GCA)/3	LGMA	SPP1..macrophages	Tregs	S100A9	ITGB2	-0.758	0.601	-0.0785	0.0607	0.649	0.132	1	0.00182004365968386	down	-0.253068205584065	S100A9_ITGB2	S100A9_ITGB2_SPP1..macrophages_Tregs	1.16350326613291	0.229060941286965	0.266513153330863	0.701968715663061	0.214534785271235	0.150596707681899	0.434443253362701	0.204322685818432	0.319382969590566	-0.922342972164955	-1.21681130892474	0.222846966543941	0.853509684648631	0.123219145189691	0.0520249719865535	0.528535067345284	0.87942606879415	0.72704814947898	0.813577973409989	0.808749550844412	0.886790334171757	0.0152418286023968	0.0461712643138174	0.519385038907538	0.207479100965084	0.00182004365968386	-0.253068205584065	0.444372851927345	0.0550917493418149	0.722370487196647	0.939158955267193	10.2991756501843	0.923951708952073	0.178988604423309	0.23314669774712	6.59031561149997	0.671661024995438	1	0.519385038907538	TRUE	0.647155087990121	LAMN
188211	LGMA-(LAMN+MHNA+GCA)/3	LGMA	Endothelial	iCAFs	EFNB1	EVC2	-0.184	0.425	0.1205	0.947	1	0.463	1	0.00617248770953745	up	0.236405383596167	EFNB1_EVC2	EFNB1_EVC2_Endothelial_iCAFs	0.0538454487893724	0.113743339135875	0.00612456114257297	0.0660061720890028	0.161572743854854	0.0106647983357759	0.623093931583111	0.262803994133876	0.442948962858494	-0.00435160386339769	-0.0236500209967266	0.391027693292781	0.0616696014086762	0.416039699055547	0.432467584440531	0.14212807881737	0.334419008982047	0.667737154150198	0.496496586417535	0.687208048868128	0.717615882141574	0.00617248770953745	0.236405383596167	0.554176306974782	0.118689187211781	0.00876128336436483	0.366892737888056	0.557166826249835	0.163071309873154	0.483359815321893	0.548439112013501	3.73582252449388	0.660951521744732	0.531307957951947	0.638520847360488	5.32839326642008	0.861803744147416	0.75	0.557166826249835	TRUE	0.647153863482641	LAMN
188212	LGMA-(LAMN+MHNA+GCA)/3	LGMA	Endothelial	iCAFs	EFNB1	EVC2	-0.184	0.425	0.1205	0.947	1	0.463	1	0.00876128336436483	down	0.366892737888056	EFNB1_EVC2	EFNB1_EVC2_Endothelial_iCAFs	0.0538454487893724	0.113743339135875	0.00612456114257297	0.0660061720890028	0.161572743854854	0.0106647983357759	0.623093931583111	0.262803994133876	0.442948962858494	-0.00435160386339769	-0.0236500209967266	0.391027693292781	0.0616696014086762	0.416039699055547	0.432467584440531	0.14212807881737	0.334419008982047	0.667737154150198	0.496496586417535	0.687208048868128	0.717615882141574	0.00617248770953745	0.236405383596167	0.554176306974782	0.118689187211781	0.00876128336436483	0.366892737888056	0.557166826249835	0.163071309873154	0.483359815321893	0.548439112013501	3.73582252449388	0.660951521744732	0.531307957951947	0.638520847360488	5.32839326642008	0.861803744147416	0.75	0.557166826249835	TRUE	0.647153863482641	LAMN
188213	LAMN-(LGMA+MHNA+GCA)/3	LAMN	B.cells	B.cells	HLA.DRA	CR2	0.0636	0.477	0.2703	0.86	1	0.482	1	-0.00069876043095744	up	-0.653405069982213	HLA.DRA_CR2	HLA.DRA_CR2_B.cells_B.cells	1.88419327231427	0.0347379990264527	0.0654531040593019	0.752660753880266	0.0432926829268293	0.0325847033692066	0.176990542322262	0.176990542322262	0.176990542322262	0.00416589850090909	0.0655015487564323	0.504061949735873	0.134064350888426	0.513806627181047	0.526652793340804	0.151186562760069	0.31695296176115	0.686399568810636	0.477654509522098	0.692777578153072	0.706791232482932	-0.00069876043095744	-0.653405069982213	0.391441913500744	0.0514188599653512	0.0174406350271728	1.30977187730272	0.728711641387261	0.298089349606738	0.540998339355182	0.761747163340161	11.0727016275656	0.770692509917271	0.431279858492389	0.416051456792848	3.71300618150755	0.847988226357208	0	0.728711641387261	TRUE	0.64715366360852	GCA
188214	LAMN-(LGMA+MHNA+GCA)/3	LAMN	B.cells	B.cells	HLA.DRA	CR2	0.0636	0.477	0.2703	0.86	1	0.482	1	0.0174406350271728	down	1.30977187730272	HLA.DRA_CR2	HLA.DRA_CR2_B.cells_B.cells	1.88419327231427	0.0347379990264527	0.0654531040593019	0.752660753880266	0.0432926829268293	0.0325847033692066	0.176990542322262	0.176990542322262	0.176990542322262	0.00416589850090909	0.0655015487564323	0.504061949735873	0.134064350888426	0.513806627181047	0.526652793340804	0.151186562760069	0.31695296176115	0.686399568810636	0.477654509522098	0.692777578153072	0.706791232482932	-0.00069876043095744	-0.653405069982213	0.391441913500744	0.0514188599653512	0.0174406350271728	1.30977187730272	0.728711641387261	0.298089349606738	0.540998339355182	0.761747163340161	11.0727016275656	0.770692509917271	0.431279858492389	0.416051456792848	3.71300618150755	0.847988226357208	0	0.728711641387261	TRUE	0.64715366360852	GCA
188215	LGMA-(LAMN+MHNA+GCA)/3	LGMA	SPP1..macrophages	Macrophages	SEMA4A	PLXNB2	1.5	-0.403	0.5485	0.0396	0.586	0.468	1	0.0524928407673557	up	0.446019857839576	SEMA4A_PLXNB2	SEMA4A_PLXNB2_SPP1..macrophages_Macrophages	0.259835885735439	0.0853378818758606	0.0221738441240005	0.245656715724964	0.102764851911889	0.025244876012637	0.434443253362701	1.001	0.71772162668135	2.10345722111173	1.40230481407449	0.858612133824236	0.885445013606531	0.89943172722907	0.924163598527293	-0.132890921211128	-0.329754146925876	0.297161336687028	0.491690621631333	0.252515271289975	0.223499820337765	0.0524928407673557	0.446019857839576	0.592511981940389	0.572170890194668	-3.16672553673548e-07	-0.397467896437383	0.418101172729191	0.0267737950502875	0.33469163607661	0.438161110294349	7.03841212592714	0.69567858675733	0.32377970865741	0.2983608398532	5.06307936113227	0.744427411129101	0.75	0.592511981940389	TRUE	0.647152077184542	GCA
188216	LGMA-(LAMN+MHNA+GCA)/3	LGMA	SPP1..macrophages	Macrophages	SEMA4A	PLXNB2	1.5	-0.403	0.5485	0.0396	0.586	0.468	1	-3.16672553673548e-07	down	-0.397467896437383	SEMA4A_PLXNB2	SEMA4A_PLXNB2_SPP1..macrophages_Macrophages	0.259835885735439	0.0853378818758606	0.0221738441240005	0.245656715724964	0.102764851911889	0.025244876012637	0.434443253362701	1.001	0.71772162668135	2.10345722111173	1.40230481407449	0.858612133824236	0.885445013606531	0.89943172722907	0.924163598527293	-0.132890921211128	-0.329754146925876	0.297161336687028	0.491690621631333	0.252515271289975	0.223499820337765	0.0524928407673557	0.446019857839576	0.592511981940389	0.572170890194668	-3.16672553673548e-07	-0.397467896437383	0.418101172729191	0.0267737950502875	0.33469163607661	0.438161110294349	7.03841212592714	0.69567858675733	0.32377970865741	0.2983608398532	5.06307936113227	0.744427411129101	0.75	0.592511981940389	TRUE	0.647152077184542	GCA
188217	GCA-(LGMA+LAMN+MHNA)/3	GCA	C1Qhi.monocytes	SPP1..macrophages	TGFBI	ITGA5	0.0215	0.443	0.23225	0.961	1	0.733	0.93	0.000657023005950573	up	-0.394522716897245	TGFBI_ITGA5	TGFBI_ITGA5_C1Qhi.monocytes_SPP1..macrophages	0.58983474482914	0.154472807168297	0.0911134287991536	0.686795491143317	0.161111111111111	0.110650384684201	0.0295087282581602	0.0480350794940855	0.0387719038761229	0.000371447165126275	0.0172766123314547	0.484392508404034	0.0499839923163118	0.48591323835441	0.488394429326077	0.0597589392339803	0.134896025358872	0.675170679123248	0.251796622349982	0.62396694214876	0.587832375134747	0.000657023005950573	-0.394522716897245	0.438788022484957	0.0646921392315433	0.00569529281825343	-0.678684224255944	0.366937454122362	0.115376038445042	0.707979773611251	1.001	7.73699530678144	0.847082977123282	0.288524711410572	0.275035697916414	5.82593723942818	0.655564265371255	1	0.438788022484957	TRUE	0.647150956540645	LGMA
188218	GCA-(LGMA+LAMN+MHNA)/3	GCA	C1Qhi.monocytes	SPP1..macrophages	TGFBI	ITGA5	0.0215	0.443	0.23225	0.961	1	0.733	0.93	0.00569529281825343	down	-0.678684224255944	TGFBI_ITGA5	TGFBI_ITGA5_C1Qhi.monocytes_SPP1..macrophages	0.58983474482914	0.154472807168297	0.0911134287991536	0.686795491143317	0.161111111111111	0.110650384684201	0.0295087282581602	0.0480350794940855	0.0387719038761229	0.000371447165126275	0.0172766123314547	0.484392508404034	0.0499839923163118	0.48591323835441	0.488394429326077	0.0597589392339803	0.134896025358872	0.675170679123248	0.251796622349982	0.62396694214876	0.587832375134747	0.000657023005950573	-0.394522716897245	0.438788022484957	0.0646921392315433	0.00569529281825343	-0.678684224255944	0.366937454122362	0.115376038445042	0.707979773611251	1.001	7.73699530678144	0.847082977123282	0.288524711410572	0.275035697916414	5.82593723942818	0.655564265371255	1	0.438788022484957	TRUE	0.647150956540645	LGMA
188219	LAMN-(LGMA+MHNA+GCA)/3	LAMN	B.cells	Macrophages	APP	LRP1	-0.415	0.349	-0.033	0.423	1	0.533	1	0.00598717474063063	up	-1.88960107130385	APP_LRP1	APP_LRP1_B.cells_Macrophages	0.160409905516343	0.327392968634228	0.0525170751653315	0.197431633407243	0.398546511627907	0.0786856887794565	0.176990542322262	0.202118009648158	0.18955427598521	-0.155068747539357	-0.373659632624958	0.306527133023851	0.494417320313751	0.251200576276613	0.218564911157356	0.0953722040497263	0.273272790973428	0.638115343154869	0.430156306144448	0.653611210923464	0.682379626302551	0.00598717474063063	-1.88960107130385	0.165358250759882	0.116874951456286	0.0248474612825299	2.3157672076306	0.911739641219076	0.413311684234672	0.116325499509605	0.216131105040799	5.83580831161179	0.412864752960166	0.372016996192734	0.533470806980514	7.21023625872798	0.811931282436465	1	0.911739641219076	TRUE	0.647150760624549	LGMA
188220	LAMN-(LGMA+MHNA+GCA)/3	LAMN	B.cells	Macrophages	APP	LRP1	-0.415	0.349	-0.033	0.423	1	0.533	1	0.0248474612825299	down	2.3157672076306	APP_LRP1	APP_LRP1_B.cells_Macrophages	0.160409905516343	0.327392968634228	0.0525170751653315	0.197431633407243	0.398546511627907	0.0786856887794565	0.176990542322262	0.202118009648158	0.18955427598521	-0.155068747539357	-0.373659632624958	0.306527133023851	0.494417320313751	0.251200576276613	0.218564911157356	0.0953722040497263	0.273272790973428	0.638115343154869	0.430156306144448	0.653611210923464	0.682379626302551	0.00598717474063063	-1.88960107130385	0.165358250759882	0.116874951456286	0.0248474612825299	2.3157672076306	0.911739641219076	0.413311684234672	0.116325499509605	0.216131105040799	5.83580831161179	0.412864752960166	0.372016996192734	0.533470806980514	7.21023625872798	0.811931282436465	1	0.911739641219076	TRUE	0.647150760624549	LGMA
188221	GCA-(LGMA+LAMN+MHNA)/3	GCA	NK.cells	Fibroblasts	DSCAML1	PTPRK	1.29	1.3	1.295	0.117	1	0.0216	0.788	-0.00189366190316369	up	-1.47046987511119	DSCAML1_PTPRK	DSCAML1_PTPRK_NK.cells_Fibroblasts	0.0224466513380392	0.163156312195474	0.00366231285345208	0.0223728073656639	0.160643201340876	0.00359403939820298	0.397778729953697	0.570070300444639	0.483924515199168	1.20204023834745	0.931814138253838	0.833199935969265	0.781375060028814	0.855130462622059	0.866415879622219	2.16521012350379	1.66554624884907	0.862356270212001	0.949784405318002	0.930066475026949	0.965370104204096	-0.00189366190316369	-1.47046987511119	0.242011723108026	0.0397206340507845	0.0174162207475501	-2.03212977559397	0.120695324885112	0.297709555319765	0.122323359646707	0.159207709228624	3.49880600756632	0.830153223569272	0.234911834698739	0.287432360097946	6.29764542100946	0.72348556225277	0	0.242011723108026	TRUE	0.647149382533429	LAMN
188222	GCA-(LGMA+LAMN+MHNA)/3	GCA	NK.cells	Fibroblasts	DSCAML1	PTPRK	1.29	1.3	1.295	0.117	1	0.0216	0.788	0.0174162207475501	down	-2.03212977559397	DSCAML1_PTPRK	DSCAML1_PTPRK_NK.cells_Fibroblasts	0.0224466513380392	0.163156312195474	0.00366231285345208	0.0223728073656639	0.160643201340876	0.00359403939820298	0.397778729953697	0.570070300444639	0.483924515199168	1.20204023834745	0.931814138253838	0.833199935969265	0.781375060028814	0.855130462622059	0.866415879622219	2.16521012350379	1.66554624884907	0.862356270212001	0.949784405318002	0.930066475026949	0.965370104204096	-0.00189366190316369	-1.47046987511119	0.242011723108026	0.0397206340507845	0.0174162207475501	-2.03212977559397	0.120695324885112	0.297709555319765	0.122323359646707	0.159207709228624	3.49880600756632	0.830153223569272	0.234911834698739	0.287432360097946	6.29764542100946	0.72348556225277	0	0.242011723108026	TRUE	0.647149382533429	LAMN
188223	LGMA-(LAMN+MHNA+GCA)/3	LGMA	CD8..T.cells	B.cells	COL1A1	DDR2	2.23	3.12	2.675	0.000555	0.247	0.00206	0.0771	0.105760032564611	up	0.710207862151704	COL1A1_DDR2	COL1A1_DDR2_CD8..T.cells_B.cells	0.387098524457502	0.0422439818367248	0.0163525830362057	0.336806984552611	0.0469044749295444	0.0157977547630434	0.272401410357726	0.35586775780378	0.314134584080753	7.26022664763643	3.25570701687732	0.919261245397791	0.983912277893389	0.974147590843605	0.987233872258684	8.38073427244824	2.68613277963085	0.970265900107797	0.988591448077614	0.98899568810636	0.991286381602587	0.105760032564611	0.710207862151704	0.640828423348732	1.001	0.000187863578238134	-0.713786264079601	0.360551086367706	0.029701171375798	0.099268823599097	0.313785684144601	7.06602933780484	0.399105410164756	0.0803588436448014	0.0774219462214129	3.77526192852264	0.460361803159029	0.25	0.640828423348732	TRUE	0.647148970246536	LGMA
188224	LGMA-(LAMN+MHNA+GCA)/3	LGMA	CD8..T.cells	B.cells	COL1A1	DDR2	2.23	3.12	2.675	0.000555	0.247	0.00206	0.0771	0.000187863578238134	down	-0.713786264079601	COL1A1_DDR2	COL1A1_DDR2_CD8..T.cells_B.cells	0.387098524457502	0.0422439818367248	0.0163525830362057	0.336806984552611	0.0469044749295444	0.0157977547630434	0.272401410357726	0.35586775780378	0.314134584080753	7.26022664763643	3.25570701687732	0.919261245397791	0.983912277893389	0.974147590843605	0.987233872258684	8.38073427244824	2.68613277963085	0.970265900107797	0.988591448077614	0.98899568810636	0.991286381602587	0.105760032564611	0.710207862151704	0.640828423348732	1.001	0.000187863578238134	-0.713786264079601	0.360551086367706	0.029701171375798	0.099268823599097	0.313785684144601	7.06602933780484	0.399105410164756	0.0803588436448014	0.0774219462214129	3.77526192852264	0.460361803159029	0.25	0.640828423348732	TRUE	0.647148970246536	LGMA
188225	MHNA-(LGMA+LAMN+GCA)/3	MHNA	Endothelial	NK.cells	NECTIN2	TIGIT	-0.253	-0.212	-0.2325	0.507	1	0.598	1	0.00418812505403799	up	0.280936915267361	NECTIN2_TIGIT	NECTIN2_TIGIT_Endothelial_NK.cells	0.480077745592926	0.175117707218665	0.084070114094939	0.469124138807397	0.198452902408725	0.0930990469363215	0.243146692749466	0.220650162690461	0.231898427719964	-0.074632986288666	-0.294992040666664	0.363134304466144	0.424083560108852	0.298983512085801	0.250260124859933	-0.0473393489944569	-0.223298816011589	0.373001257635645	0.37345041322314	0.321393280632411	0.279195113187208	0.00418812505403799	0.280936915267361	0.562320526642958	0.099262043484524	0.0229045163775252	-0.537270898511001	0.392665802336689	0.383086775442439	0.910950936131272	0.839935045080113	7.73163569980109	0.9627674572837	0.698182876923007	0.692353576433797	6.07421676083423	0.901434429433432	1	0.562320526642958	TRUE	0.647148693351737	LAMN
188226	MHNA-(LGMA+LAMN+GCA)/3	MHNA	Endothelial	NK.cells	NECTIN2	TIGIT	-0.253	-0.212	-0.2325	0.507	1	0.598	1	0.0229045163775252	down	-0.537270898511001	NECTIN2_TIGIT	NECTIN2_TIGIT_Endothelial_NK.cells	0.480077745592926	0.175117707218665	0.084070114094939	0.469124138807397	0.198452902408725	0.0930990469363215	0.243146692749466	0.220650162690461	0.231898427719964	-0.074632986288666	-0.294992040666664	0.363134304466144	0.424083560108852	0.298983512085801	0.250260124859933	-0.0473393489944569	-0.223298816011589	0.373001257635645	0.37345041322314	0.321393280632411	0.279195113187208	0.00418812505403799	0.280936915267361	0.562320526642958	0.099262043484524	0.0229045163775252	-0.537270898511001	0.392665802336689	0.383086775442439	0.910950936131272	0.839935045080113	7.73163569980109	0.9627674572837	0.698182876923007	0.692353576433797	6.07421676083423	0.901434429433432	1	0.562320526642958	TRUE	0.647148693351737	LAMN
188227	LGMA-(LAMN+MHNA+GCA)/3	LGMA	Fibroblasts	B.cells	C3	CD46	-0.131	0.0499	-0.04055	0.806	1	0.84	0.976	0.104406235732704	up	0.629142377167329	C3_CD46	C3_CD46_Fibroblasts_B.cells	1.18857801364071	0.137198324375761	0.163070911861376	0.641592854442707	0.167043724146847	0.107174059792115	0.231631743788032	0.35586775780378	0.293749750795906	-0.0122701095235331	-0.0936649581949093	0.414578997919001	0.177925404194013	0.388586521530335	0.369097166639987	0.00377846362551211	0.0757207139381184	0.497080488681279	0.154689184333453	0.511588214157384	0.538807042759612	0.104406235732704	0.629142377167329	0.626002633791463	1.001	0.00102353664817513	-0.128511318260337	0.46703438649402	0.042701098575952	0.632139567135839	0.754979301174696	10.1587154046138	0.886970401755546	0.206011435738652	0.268674040679015	6.02680578374469	0.636562189252441	1	0.626002633791463	TRUE	0.647148558690798	MHNA
188228	LGMA-(LAMN+MHNA+GCA)/3	LGMA	Fibroblasts	B.cells	C3	CD46	-0.131	0.0499	-0.04055	0.806	1	0.84	0.976	0.00102353664817513	down	-0.128511318260337	C3_CD46	C3_CD46_Fibroblasts_B.cells	1.18857801364071	0.137198324375761	0.163070911861376	0.641592854442707	0.167043724146847	0.107174059792115	0.231631743788032	0.35586775780378	0.293749750795906	-0.0122701095235331	-0.0936649581949093	0.414578997919001	0.177925404194013	0.388586521530335	0.369097166639987	0.00377846362551211	0.0757207139381184	0.497080488681279	0.154689184333453	0.511588214157384	0.538807042759612	0.104406235732704	0.629142377167329	0.626002633791463	1.001	0.00102353664817513	-0.128511318260337	0.46703438649402	0.042701098575952	0.632139567135839	0.754979301174696	10.1587154046138	0.886970401755546	0.206011435738652	0.268674040679015	6.02680578374469	0.636562189252441	1	0.626002633791463	TRUE	0.647148558690798	MHNA
188229	MHNA-(LGMA+LAMN+GCA)/3	MHNA	Fibroblasts	SPP1..macrophages	TG	ASGR1	-2.4	4.06	0.83	0.154	1	0.0665	0.782	-0.00553189105342144	up	-0.233894802972906	TG_ASGR1	TG_ASGR1_Fibroblasts_SPP1..macrophages	0.0518157783160004	0.0617009916712654	0.00319708490631567	0.0307276302851524	0.0557886261547589	0.00171425227860001	0.310731215249496	0.718445157367712	0.514588186308604	-1.94995026999249	-0.812479279163537	0.0745357771730431	0.741135745157676	0.0757163438450456	0.102869377301105	4.7793441200694	1.1771783546969	0.986952030183256	0.890787818900467	0.972152353575279	0.929999101688825	-0.00553189105342144	-0.233894802972906	0.468164712815303	0.00410194287108958	0.0247913839101075	2.66868060213034	0.975947725254705	0.41243933141478	0.178354939257111	0.0999773511243708	2.60884537275372	0.368517510362456	0.891157147020658	0.754146453089245	4.90685773041206	1.001	0.333333333333333	0.975947725254705	TRUE	0.647147280992171	MHNA
188230	MHNA-(LGMA+LAMN+GCA)/3	MHNA	Fibroblasts	SPP1..macrophages	TG	ASGR1	-2.4	4.06	0.83	0.154	1	0.0665	0.782	0.0247913839101075	down	2.66868060213034	TG_ASGR1	TG_ASGR1_Fibroblasts_SPP1..macrophages	0.0518157783160004	0.0617009916712654	0.00319708490631567	0.0307276302851524	0.0557886261547589	0.00171425227860001	0.310731215249496	0.718445157367712	0.514588186308604	-1.94995026999249	-0.812479279163537	0.0745357771730431	0.741135745157676	0.0757163438450456	0.102869377301105	4.7793441200694	1.1771783546969	0.986952030183256	0.890787818900467	0.972152353575279	0.929999101688825	-0.00553189105342144	-0.233894802972906	0.468164712815303	0.00410194287108958	0.0247913839101075	2.66868060213034	0.975947725254705	0.41243933141478	0.178354939257111	0.0999773511243708	2.60884537275372	0.368517510362456	0.891157147020658	0.754146453089245	4.90685773041206	1.001	0.333333333333333	0.975947725254705	TRUE	0.647147280992171	MHNA
188231	LGMA-(LAMN+MHNA+GCA)/3	LGMA	NK.cells	NK.cells	HMGB1	CXCR4	-0.102	0.149	0.0235	0.636	1	0.506	1	0.0338322446418515	up	-0.989117227893181	HMGB1_CXCR4	HMGB1_CXCR4_NK.cells_NK.cells	0.915394040083414	1.61956209622984	1.4825374904338	0.716696201709893	0.864439062021126	0.619540192360203	0.260586388381787	0.260586388381787	0.260586388381787	-0.0200473742038618	-0.196542884351586	0.427565231311029	0.319213222346726	0.3702977429166	0.300684328477669	0.0440815729908699	0.295849483160201	0.548508803449515	0.455017067912325	0.602811713977722	0.694911067193676	0.0338322446418515	-0.989117227893181	0.330044664030591	0.389481459932624	0.0019618054569486	1.04390866821236	0.68034122661325	0.057297029265869	0.464104845620965	0.497111307253651	9.0215598353336	0.46963074573982	0.693240789577806	0.882910059365901	10.4665716782515	0.923502448144846	1	0.68034122661325	TRUE	0.647147115584339	LGMA
188232	LGMA-(LAMN+MHNA+GCA)/3	LGMA	NK.cells	NK.cells	HMGB1	CXCR4	-0.102	0.149	0.0235	0.636	1	0.506	1	0.0019618054569486	down	1.04390866821236	HMGB1_CXCR4	HMGB1_CXCR4_NK.cells_NK.cells	0.915394040083414	1.61956209622984	1.4825374904338	0.716696201709893	0.864439062021126	0.619540192360203	0.260586388381787	0.260586388381787	0.260586388381787	-0.0200473742038618	-0.196542884351586	0.427565231311029	0.319213222346726	0.3702977429166	0.300684328477669	0.0440815729908699	0.295849483160201	0.548508803449515	0.455017067912325	0.602811713977722	0.694911067193676	0.0338322446418515	-0.989117227893181	0.330044664030591	0.389481459932624	0.0019618054569486	1.04390866821236	0.68034122661325	0.057297029265869	0.464104845620965	0.497111307253651	9.0215598353336	0.46963074573982	0.693240789577806	0.882910059365901	10.4665716782515	0.923502448144846	1	0.68034122661325	TRUE	0.647147115584339	LGMA
188233	LGMA-(LAMN+MHNA+GCA)/3	LGMA	Endothelial	SPP1..macrophages	HEBP1	FPR3	0.0193	-0.147	-0.06385	0.966	1	0.821	0.963	0.0521289074999118	up	-0.144749579111699	HEBP1_FPR3	HEBP1_FPR3_Endothelial_SPP1..macrophages	0.163839239550569	0.26375280123743	0.0432130583840728	0.207522836278213	0.300743418914527	0.0624111272851494	0.623093931583111	0.434443253362701	0.528768592472906	0.000289941460180979	0.0150228735845067	0.483352008964303	0.0461021290219305	0.484592604450136	0.486613574515768	-0.0125915559034422	-0.0856568428805593	0.403072224218469	0.17301473230327	0.387217031979878	0.375134746676249	0.0521289074999118	-0.144749579111699	0.484468178208209	0.568607940713549	0.00693707245980992	-0.364278892642513	0.424139488015412	0.13469345517128	0.903184094244232	1.001	6.05966209977024	0.85008372175419	0.486308090785955	0.509887365520222	6.99581303898895	0.850661037077099	1	0.484468178208209	TRUE	0.647145311677617	GCA
188234	LGMA-(LAMN+MHNA+GCA)/3	LGMA	Endothelial	SPP1..macrophages	HEBP1	FPR3	0.0193	-0.147	-0.06385	0.966	1	0.821	0.963	0.00693707245980992	down	-0.364278892642513	HEBP1_FPR3	HEBP1_FPR3_Endothelial_SPP1..macrophages	0.163839239550569	0.26375280123743	0.0432130583840728	0.207522836278213	0.300743418914527	0.0624111272851494	0.623093931583111	0.434443253362701	0.528768592472906	0.000289941460180979	0.0150228735845067	0.483352008964303	0.0461021290219305	0.484592604450136	0.486613574515768	-0.0125915559034422	-0.0856568428805593	0.403072224218469	0.17301473230327	0.387217031979878	0.375134746676249	0.0521289074999118	-0.144749579111699	0.484468178208209	0.568607940713549	0.00693707245980992	-0.364278892642513	0.424139488015412	0.13469345517128	0.903184094244232	1.001	6.05966209977024	0.85008372175419	0.486308090785955	0.509887365520222	6.99581303898895	0.850661037077099	1	0.484468178208209	TRUE	0.647145311677617	GCA
188235	LGMA-(LAMN+MHNA+GCA)/3	LGMA	iCAFs	Endothelial	MMP14	CD44	0.0161	0.633	0.32455	0.974	1	0.305	1	0.0196982505005939	up	0.575386138088521	MMP14_CD44	MMP14_CD44_iCAFs_Endothelial	0.373687017298397	0.147241870310477	0.0550223753377597	0.362398156549533	0.153981333581938	0.0558025514331331	0.262803994133876	0.623093931583111	0.442948962858494	0.00018420079425429	0.0114410431213845	0.481311029294061	0.0401592764526973	0.482391547943013	0.483772210661117	0.326438201693485	0.515700160653214	0.737064319080129	0.642517067912325	0.761139058569889	0.793747754222063	0.0196982505005939	0.575386138088521	0.616171338905282	0.251107995353736	0.002914397036119	-0.26066940408436	0.44298991095745	0.0721157683472045	0.944472693655026	0.829213441207517	7.12413965432096	0.946281778025114	0.0764465913534649	0.135400261822861	5.85587123535268	0.373895222681135	0.75	0.616171338905282	TRUE	0.64714472658913	LGMA
188236	LGMA-(LAMN+MHNA+GCA)/3	LGMA	iCAFs	Endothelial	MMP14	CD44	0.0161	0.633	0.32455	0.974	1	0.305	1	0.002914397036119	down	-0.26066940408436	MMP14_CD44	MMP14_CD44_iCAFs_Endothelial	0.373687017298397	0.147241870310477	0.0550223753377597	0.362398156549533	0.153981333581938	0.0558025514331331	0.262803994133876	0.623093931583111	0.442948962858494	0.00018420079425429	0.0114410431213845	0.481311029294061	0.0401592764526973	0.482391547943013	0.483772210661117	0.326438201693485	0.515700160653214	0.737064319080129	0.642517067912325	0.761139058569889	0.793747754222063	0.0196982505005939	0.575386138088521	0.616171338905282	0.251107995353736	0.002914397036119	-0.26066940408436	0.44298991095745	0.0721157683472045	0.944472693655026	0.829213441207517	7.12413965432096	0.946281778025114	0.0764465913534649	0.135400261822861	5.85587123535268	0.373895222681135	0.75	0.616171338905282	TRUE	0.64714472658913	LGMA
188237	LAMN-(LGMA+MHNA+GCA)/3	LAMN	NK.cells	Macrophages	TNFSF12	TNFRSF12A	-0.129	2.29	1.0805	0.785	1	0.0175	0.931	0.00974698694935378	up	-0.671605541791199	TNFSF12_TNFRSF12A	TNFSF12_TNFRSF12A_NK.cells_Macrophages	0.0547467604679084	0.128203950941002	0.00701875099320649	0.0712890361867809	0.14437984496124	0.0102926999920837	0.439766549598653	0.202118009648158	0.320942279623405	-0.0135618142798624	-0.105130343254747	0.415279334080359	0.194473347206659	0.385945253721786	0.361033295982071	4.02344286850839	1.75696195131371	0.94046442687747	0.956813690262307	0.964516708587855	0.969929033417176	0.00974698694935378	-0.671605541791199	0.388113291400536	0.153683955074617	0.0181350484965472	1.24329251435616	0.716616570502353	0.308891809173079	0.216127188663668	0.211550624584724	4.48129305600199	0.574562740480059	0.223982739535025	0.314711240310078	5.50003188024941	0.674762208515286	0.5	0.716616570502353	TRUE	0.64714446630477	LAMN
188238	LAMN-(LGMA+MHNA+GCA)/3	LAMN	NK.cells	Macrophages	TNFSF12	TNFRSF12A	-0.129	2.29	1.0805	0.785	1	0.0175	0.931	0.0181350484965472	down	1.24329251435616	TNFSF12_TNFRSF12A	TNFSF12_TNFRSF12A_NK.cells_Macrophages	0.0547467604679084	0.128203950941002	0.00701875099320649	0.0712890361867809	0.14437984496124	0.0102926999920837	0.439766549598653	0.202118009648158	0.320942279623405	-0.0135618142798624	-0.105130343254747	0.415279334080359	0.194473347206659	0.385945253721786	0.361033295982071	4.02344286850839	1.75696195131371	0.94046442687747	0.956813690262307	0.964516708587855	0.969929033417176	0.00974698694935378	-0.671605541791199	0.388113291400536	0.153683955074617	0.0181350484965472	1.24329251435616	0.716616570502353	0.308891809173079	0.216127188663668	0.211550624584724	4.48129305600199	0.574562740480059	0.223982739535025	0.314711240310078	5.50003188024941	0.674762208515286	0.5	0.716616570502353	TRUE	0.64714446630477	LAMN
188239	LGMA-(LAMN+MHNA+GCA)/3	LGMA	Fibroblasts	Endothelial	ITGAM	ICAM1	0.485	0.476	0.4805	0.442	1	0.409	1	0.0176528426259479	up	-0.00239791823007748	ITGAM_ICAM1	ITGAM_ICAM1_Fibroblasts_Endothelial	0.0585700730158331	0.412297354792613	0.0241482861744382	0.0489419327206313	0.378203963558189	0.018510032939141	0.231631743788032	0.623093931583111	0.427362837685571	0.17197019936569	0.354577730650908	0.667900592284296	0.478869857531615	0.682007363534497	0.70393789018729	0.184819705388505	0.388276691992658	0.686107617678764	0.543949874236435	0.710294646065397	0.742880883938196	0.0176528426259479	-0.00239791823007748	0.510502387067447	0.231083211753074	0.0017673406660554	-0.54615613778645	0.391049246550011	0.0542718891536055	0.129421322579044	0.0910571588335573	4.55944836166201	0.611854724571314	0.839001278280563	0.838402840366333	7.56542142994195	0.911517252719722	0.25	0.510502387067447	TRUE	0.647143246618683	LGMA
188240	LGMA-(LAMN+MHNA+GCA)/3	LGMA	Fibroblasts	Endothelial	ITGAM	ICAM1	0.485	0.476	0.4805	0.442	1	0.409	1	0.0017673406660554	down	-0.54615613778645	ITGAM_ICAM1	ITGAM_ICAM1_Fibroblasts_Endothelial	0.0585700730158331	0.412297354792613	0.0241482861744382	0.0489419327206313	0.378203963558189	0.018510032939141	0.231631743788032	0.623093931583111	0.427362837685571	0.17197019936569	0.354577730650908	0.667900592284296	0.478869857531615	0.682007363534497	0.70393789018729	0.184819705388505	0.388276691992658	0.686107617678764	0.543949874236435	0.710294646065397	0.742880883938196	0.0176528426259479	-0.00239791823007748	0.510502387067447	0.231083211753074	0.0017673406660554	-0.54615613778645	0.391049246550011	0.0542718891536055	0.129421322579044	0.0910571588335573	4.55944836166201	0.611854724571314	0.839001278280563	0.838402840366333	7.56542142994195	0.911517252719722	0.25	0.510502387067447	TRUE	0.647143246618683	LGMA
188241	LAMN-(LGMA+MHNA+GCA)/3	LAMN	Fibroblasts	Epithelial	SEMA3B	PLXNA2	0.795	0.375	0.585	0.225	1	0.733	1	-0.0014511406369605	up	-0.807767544954854	SEMA3B_PLXNA2	SEMA3B_PLXNA2_Fibroblasts_Epithelial	0.119027010326952	0.080818764937519	0.00961961596882956	0.135192468771623	0.0888030888030888	0.0120055088098353	0.20634857114243	0.224577196182587	0.215462883662509	0.515014898101467	0.647817481888638	0.7509804706259	0.670001600768369	0.778373619337282	0.806967344325276	0.050586009509577	0.134896025358872	0.648356090549766	0.251796622349982	0.612468559108875	0.587832375134747	-0.0014511406369605	-0.807767544954854	0.363211087891982	0.0440529692804723	0.00833718241999863	1.02051270345941	0.676084629685039	0.156473895644294	0.452886407001374	0.405562096035244	5.58082005139255	0.858415197199582	0.140938130522568	0.180578594602303	3.14761400730134	0.377715741379017	0.5	0.676084629685039	TRUE	0.647142492469361	GCA
188242	LAMN-(LGMA+MHNA+GCA)/3	LAMN	Fibroblasts	Epithelial	SEMA3B	PLXNA2	0.795	0.375	0.585	0.225	1	0.733	1	0.00833718241999863	down	1.02051270345941	SEMA3B_PLXNA2	SEMA3B_PLXNA2_Fibroblasts_Epithelial	0.119027010326952	0.080818764937519	0.00961961596882956	0.135192468771623	0.0888030888030888	0.0120055088098353	0.20634857114243	0.224577196182587	0.215462883662509	0.515014898101467	0.647817481888638	0.7509804706259	0.670001600768369	0.778373619337282	0.806967344325276	0.050586009509577	0.134896025358872	0.648356090549766	0.251796622349982	0.612468559108875	0.587832375134747	-0.0014511406369605	-0.807767544954854	0.363211087891982	0.0440529692804723	0.00833718241999863	1.02051270345941	0.676084629685039	0.156473895644294	0.452886407001374	0.405562096035244	5.58082005139255	0.858415197199582	0.140938130522568	0.180578594602303	3.14761400730134	0.377715741379017	0.5	0.676084629685039	TRUE	0.647142492469361	GCA
188243	GCA-(LGMA+LAMN+MHNA)/3	GCA	SPP1..macrophages	CD8..T.cells	CCL3L1	CCR1	0.627	1.39	1.0085	0.475	0.772	0.172	1	0.0132438948217043	up	0.186526008119769	CCL3L1_CCR1	CCL3L1_CCR1_SPP1..macrophages_CD8..T.cells	0.314213640119486	0.0271613788340187	0.00853447571410139	0.266666666666667	0.0367042606516291	0.00978780284043442	0.0480350794940855	0.299850372260767	0.173942725877426	0.202713106765209	0.323306390375133	0.709880742756523	0.451356651192572	0.695573875460221	0.68981110933248	1.06261545879851	0.764471553092451	0.872686848724398	0.771065397053539	0.875179662234998	0.863389328063241	0.0132438948217043	0.186526008119769	0.545054038426045	0.187919094326435	0.00287779817441315	-1.24121645234776	0.264591900972506	0.0715464278300806	0.420538811855089	0.503461743180306	7.17847083157557	0.810590430873258	0.0787472408418137	0.106920300507639	2.89280906205115	0.38575510125646	0.5	0.545054038426045	TRUE	0.647142469998924	GCA
188244	GCA-(LGMA+LAMN+MHNA)/3	GCA	SPP1..macrophages	CD8..T.cells	CCL3L1	CCR1	0.627	1.39	1.0085	0.475	0.772	0.172	1	0.00287779817441315	down	-1.24121645234776	CCL3L1_CCR1	CCL3L1_CCR1_SPP1..macrophages_CD8..T.cells	0.314213640119486	0.0271613788340187	0.00853447571410139	0.266666666666667	0.0367042606516291	0.00978780284043442	0.0480350794940855	0.299850372260767	0.173942725877426	0.202713106765209	0.323306390375133	0.709880742756523	0.451356651192572	0.695573875460221	0.68981110933248	1.06261545879851	0.764471553092451	0.872686848724398	0.771065397053539	0.875179662234998	0.863389328063241	0.0132438948217043	0.186526008119769	0.545054038426045	0.187919094326435	0.00287779817441315	-1.24121645234776	0.264591900972506	0.0715464278300806	0.420538811855089	0.503461743180306	7.17847083157557	0.810590430873258	0.0787472408418137	0.106920300507639	2.89280906205115	0.38575510125646	0.5	0.545054038426045	TRUE	0.647142469998924	GCA
188245	MHNA-(LGMA+LAMN+GCA)/3	MHNA	SPP1..macrophages	C1Qhi.monocytes	MUC1	SIGLEC9	2.53	0.648	1.589	0.29	0.936	0.287	0.561	0.00189964124108662	up	-0.134821557503014	MUC1_SIGLEC9	MUC1_SIGLEC9_SPP1..macrophages_C1Qhi.monocytes	0.0459481454275276	0.0488893715700967	0.00224637595476324	0.0271251801000085	0.0507349757481112	0.00137619535453708	0.718445157367712	0.176248705813806	0.447346931590759	1.36013306531564	0.537602002101044	0.935529053945894	0.610673123099088	0.865015207299504	0.774971986553546	0.351292530916373	0.542118103266008	0.74101688825009	0.661448975925261	0.768774703557312	0.803719008264463	0.00189964124108662	-0.134821557503014	0.486283880157303	0.0768575178659354	0.0687869130234227	0.71455700327547	0.620419898295524	1.001	0.048270382541815	0.0428304355218946	4.70672077112206	0.50159423310522	0.538004653850539	0.394375506037004	4.1078853398136	0.809642262320304	0	0.620419898295524	TRUE	0.647140884041463	LAMN
188246	MHNA-(LGMA+LAMN+GCA)/3	MHNA	SPP1..macrophages	C1Qhi.monocytes	MUC1	SIGLEC9	2.53	0.648	1.589	0.29	0.936	0.287	0.561	0.0687869130234227	down	0.71455700327547	MUC1_SIGLEC9	MUC1_SIGLEC9_SPP1..macrophages_C1Qhi.monocytes	0.0459481454275276	0.0488893715700967	0.00224637595476324	0.0271251801000085	0.0507349757481112	0.00137619535453708	0.718445157367712	0.176248705813806	0.447346931590759	1.36013306531564	0.537602002101044	0.935529053945894	0.610673123099088	0.865015207299504	0.774971986553546	0.351292530916373	0.542118103266008	0.74101688825009	0.661448975925261	0.768774703557312	0.803719008264463	0.00189964124108662	-0.134821557503014	0.486283880157303	0.0768575178659354	0.0687869130234227	0.71455700327547	0.620419898295524	1.001	0.048270382541815	0.0428304355218946	4.70672077112206	0.50159423310522	0.538004653850539	0.394375506037004	4.1078853398136	0.809642262320304	0	0.620419898295524	TRUE	0.647140884041463	LAMN
188247	GCA-(LGMA+LAMN+MHNA)/3	GCA	Fibroblasts	Fibroblasts	ITM2B	ROR2	0.239	-0.219	0.01	0.681	1	0.698	1	0.00302203258600726	up	0.587425162229205	ITM2B_ROR2	ITM2B_ROR2_Fibroblasts_Fibroblasts	1.36877657756151	0.269133947551439	0.368384243635078	0.864655353027446	0.31219882673371	0.269944386744191	0.570070300444639	0.570070300444639	0.570070300444639	0.0398778402528443	0.166852888087215	0.579638226348647	0.282815751560749	0.58460060829198	0.600708340003202	-0.0341956624455277	-0.156144577376839	0.369205892921308	0.284248113546533	0.340100610851599	0.32053988501617	0.00302203258600726	0.587425162229205	0.618373114894399	0.0878458611083226	0.0347914033862858	0.596996574279052	0.599031279949183	0.568001990865134	0.6776731332324	0.785737727012547	10.051874893451	0.779339088448158	0.271306358454913	0.393980169627705	6.91405910805905	0.726512696991086	1	0.618373114894399	TRUE	0.647140194996056	LAMN
188248	GCA-(LGMA+LAMN+MHNA)/3	GCA	Fibroblasts	Fibroblasts	ITM2B	ROR2	0.239	-0.219	0.01	0.681	1	0.698	1	0.0347914033862858	down	0.596996574279052	ITM2B_ROR2	ITM2B_ROR2_Fibroblasts_Fibroblasts	1.36877657756151	0.269133947551439	0.368384243635078	0.864655353027446	0.31219882673371	0.269944386744191	0.570070300444639	0.570070300444639	0.570070300444639	0.0398778402528443	0.166852888087215	0.579638226348647	0.282815751560749	0.58460060829198	0.600708340003202	-0.0341956624455277	-0.156144577376839	0.369205892921308	0.284248113546533	0.340100610851599	0.32053988501617	0.00302203258600726	0.587425162229205	0.618373114894399	0.0878458611083226	0.0347914033862858	0.596996574279052	0.599031279949183	0.568001990865134	0.6776731332324	0.785737727012547	10.051874893451	0.779339088448158	0.271306358454913	0.393980169627705	6.91405910805905	0.726512696991086	1	0.618373114894399	TRUE	0.647140194996056	LAMN
188249	LGMA-(LAMN+MHNA+GCA)/3	LGMA	NK.cells	NK.cells	C1QB	LRP1	4.64	1.3	2.97	1.51e-05	0.026	0.034	0.981	0.0509898024219972	up	1.32291596293515	C1QB_LRP1	C1QB_LRP1_NK.cells_NK.cells	0.0605624180554901	0.0505731900028662	0.00306283467535332	0.0596416048865663	0.051165214577432	0.00305157551176358	0.260586388381787	0.260586388381787	0.260586388381787	22.3695469645597	4.82102305270683	0.988514486953738	0.996118136705619	0.996958540099248	0.996918520890027	1.90907740784507	1.46852108295774	0.862356270212001	0.931436399568811	0.921218109953288	0.953916636722961	0.0509898024219972	1.32291596293515	0.752884514347263	0.557455968059878	-0.00157359568048572	-0.761182755792116	0.351927900140431	0.002299496063736	0.0247819602003248	0.0650565101938869	4.23462740433817	0.347016433678492	0.0556557315058772	0.065897597485723	4.26596644124589	0.43351148410839	0.25	0.752884514347263	TRUE	0.647139161731547	LGMA
188250	LGMA-(LAMN+MHNA+GCA)/3	LGMA	NK.cells	NK.cells	C1QB	LRP1	4.64	1.3	2.97	1.51e-05	0.026	0.034	0.981	-0.00157359568048572	down	-0.761182755792116	C1QB_LRP1	C1QB_LRP1_NK.cells_NK.cells	0.0605624180554901	0.0505731900028662	0.00306283467535332	0.0596416048865663	0.051165214577432	0.00305157551176358	0.260586388381787	0.260586388381787	0.260586388381787	22.3695469645597	4.82102305270683	0.988514486953738	0.996118136705619	0.996958540099248	0.996918520890027	1.90907740784507	1.46852108295774	0.862356270212001	0.931436399568811	0.921218109953288	0.953916636722961	0.0509898024219972	1.32291596293515	0.752884514347263	0.557455968059878	-0.00157359568048572	-0.761182755792116	0.351927900140431	0.002299496063736	0.0247819602003248	0.0650565101938869	4.23462740433817	0.347016433678492	0.0556557315058772	0.065897597485723	4.26596644124589	0.43351148410839	0.25	0.752884514347263	TRUE	0.647139161731547	LGMA
188251	MHNA-(LGMA+LAMN+GCA)/3	MHNA	NK.cells	NK.cells	CD40LG	ITGB2	0.039	0.151	0.095	0.949	1	0.632	1	0.00515271077602173	up	0.788234676490721	CD40LG_ITGB2	CD40LG_ITGB2_NK.cells_NK.cells	0.0795727534757423	0.333674180996259	0.0265513733456356	0.0720943645838375	0.356459533259119	0.0256987235501675	0.220650162690461	0.220650162690461	0.220650162690461	0.000886617715335587	0.0227337875727074	0.491916119737474	0.0601888906675204	0.491996158155915	0.49339683047863	0.0300917211793599	0.199282921717615	0.54951940352138	0.343895975565936	0.582509881422925	0.637576356449874	0.00515271077602173	0.788234676490721	0.655098480814462	0.108705451122893	0.0223937535245063	-0.632585159129483	0.375324590155551	0.375141228140921	0.514729681257042	0.427869403014852	4.78237176394202	0.761353959327993	0.260276860882237	0.386722545749226	7.09747920090781	0.72327233965222	0.666666666666667	0.655098480814462	TRUE	0.647138630585761	LAMN
188252	MHNA-(LGMA+LAMN+GCA)/3	MHNA	NK.cells	NK.cells	CD40LG	ITGB2	0.039	0.151	0.095	0.949	1	0.632	1	0.0223937535245063	down	-0.632585159129483	CD40LG_ITGB2	CD40LG_ITGB2_NK.cells_NK.cells	0.0795727534757423	0.333674180996259	0.0265513733456356	0.0720943645838375	0.356459533259119	0.0256987235501675	0.220650162690461	0.220650162690461	0.220650162690461	0.000886617715335587	0.0227337875727074	0.491916119737474	0.0601888906675204	0.491996158155915	0.49339683047863	0.0300917211793599	0.199282921717615	0.54951940352138	0.343895975565936	0.582509881422925	0.637576356449874	0.00515271077602173	0.788234676490721	0.655098480814462	0.108705451122893	0.0223937535245063	-0.632585159129483	0.375324590155551	0.375141228140921	0.514729681257042	0.427869403014852	4.78237176394202	0.761353959327993	0.260276860882237	0.386722545749226	7.09747920090781	0.72327233965222	0.666666666666667	0.655098480814462	TRUE	0.647138630585761	LAMN
188253	LAMN-(LGMA+MHNA+GCA)/3	LAMN	Tregs	B.cells	TGFB1	TGFBR1	-0.947	0.483	-0.232	0.0123	1	0.216	1	0.00164802951174397	up	2.46267552600244	TGFB1_TGFBR1	TGFB1_TGFBR1_Tregs_B.cells	0.360172635035161	0.122940652011235	0.0442798585878271	0.302083333333333	0.149242424242424	0.045083648989899	0.223854363600918	0.176990542322262	0.20042245296159	-1.80885985946689	-1.9100948885606	0.189050744357291	0.937289899151593	0.0801584760685129	0.0185489034736674	0.3214588381941	0.665546248849069	0.688847466762487	0.727789256198347	0.759836507366152	0.84048239310097	0.00164802951174397	2.46267552600244	0.961331246408107	0.0743942094500788	0.00910506511521115	-1.55421570026827	0.207645686046157	0.168419259800607	0.251980278666198	0.341570397947317	7.73183688401516	0.617711817989097	0.326619515754229	0.36531525162866	5.47083364006587	0.611753536153126	1	0.961331246408107	TRUE	0.64713842807228	LGMA
188254	LAMN-(LGMA+MHNA+GCA)/3	LAMN	Tregs	B.cells	TGFB1	TGFBR1	-0.947	0.483	-0.232	0.0123	1	0.216	1	0.00910506511521115	down	-1.55421570026827	TGFB1_TGFBR1	TGFB1_TGFBR1_Tregs_B.cells	0.360172635035161	0.122940652011235	0.0442798585878271	0.302083333333333	0.149242424242424	0.045083648989899	0.223854363600918	0.176990542322262	0.20042245296159	-1.80885985946689	-1.9100948885606	0.189050744357291	0.937289899151593	0.0801584760685129	0.0185489034736674	0.3214588381941	0.665546248849069	0.688847466762487	0.727789256198347	0.759836507366152	0.84048239310097	0.00164802951174397	2.46267552600244	0.961331246408107	0.0743942094500788	0.00910506511521115	-1.55421570026827	0.207645686046157	0.168419259800607	0.251980278666198	0.341570397947317	7.73183688401516	0.617711817989097	0.326619515754229	0.36531525162866	5.47083364006587	0.611753536153126	1	0.961331246408107	TRUE	0.64713842807228	LGMA
188255	GCA-(LGMA+LAMN+MHNA)/3	GCA	CD8..T.cells	SPP1..macrophages	CALR	LRP1	-0.00495	0.5	0.247525	0.982	1	0.544	0.819	0.000873866429614522	up	-0.298238003234644	CALR_LRP1	CALR_LRP1_CD8..T.cells_SPP1..macrophages	0.481098449818392	0.373969414345613	0.179916105521167	0.485244360902256	0.322222222222222	0.156356516290727	0.299850372260767	0.0480350794940855	0.173942725877426	-3.90481354545992e-05	-0.00788851221305034	0.472466784056347	0.0333159916760045	0.451656795261726	0.447594845525852	0.13220055015091	0.26440110030182	0.695000898311175	0.420566834351419	0.681189363995688	0.677236794825728	0.000873866429614522	-0.298238003234644	0.456397204772816	0.0668150618465981	0.00791229375922535	0.243372973054202	0.534693982872055	0.149864227513383	0.43479077682035	0.613294127561187	7.71901790654847	0.527290810867531	0.425246513760896	0.430738756456101	7.51511592730506	0.851116720541432	1	0.534693982872055	TRUE	0.647136577389195	LGMA
188256	GCA-(LGMA+LAMN+MHNA)/3	GCA	CD8..T.cells	SPP1..macrophages	CALR	LRP1	-0.00495	0.5	0.247525	0.982	1	0.544	0.819	0.00791229375922535	down	0.243372973054202	CALR_LRP1	CALR_LRP1_CD8..T.cells_SPP1..macrophages	0.481098449818392	0.373969414345613	0.179916105521167	0.485244360902256	0.322222222222222	0.156356516290727	0.299850372260767	0.0480350794940855	0.173942725877426	-3.90481354545992e-05	-0.00788851221305034	0.472466784056347	0.0333159916760045	0.451656795261726	0.447594845525852	0.13220055015091	0.26440110030182	0.695000898311175	0.420566834351419	0.681189363995688	0.677236794825728	0.000873866429614522	-0.298238003234644	0.456397204772816	0.0668150618465981	0.00791229375922535	0.243372973054202	0.534693982872055	0.149864227513383	0.43479077682035	0.613294127561187	7.71901790654847	0.527290810867531	0.425246513760896	0.430738756456101	7.51511592730506	0.851116720541432	1	0.534693982872055	TRUE	0.647136577389195	LGMA
188257	LGMA-(LAMN+MHNA+GCA)/3	LGMA	iCAFs	NK.cells	COL1A2	ITGA1	0.247	-1.2	-0.4765	0.608	1	0.00161	0.419	0.046450899848268	up	0.71128501085749	COL1A2_ITGA1	COL1A2_ITGA1_iCAFs_NK.cells	3.06263489797533	0.117317042532032	0.359299268585857	0.996449364855328	0.109318463771919	0.108930313792489	0.262803994133876	0.260586388381787	0.261695191257832	0.0533758159196345	0.216096420727265	0.582579638226349	0.340723547302705	0.600728349607812	0.631222987033776	-3.35180894876178	-2.79317412396815	0.134140316205534	0.989871541501976	0.0321146245059289	0.00224577793747754	0.046450899848268	0.71128501085749	0.641025419395038	0.513019578159333	-0.00178103347599765	-0.867095542244605	0.332658421568701	0.001	0.950941979328702	0.997370315464352	12.766812239802	0.97636943886429	0.321518699646522	0.279452690739795	5.85430728511355	0.766749261536876	1	0.641025419395038	TRUE	0.647134268999595	GCA
188258	LGMA-(LAMN+MHNA+GCA)/3	LGMA	iCAFs	NK.cells	COL1A2	ITGA1	0.247	-1.2	-0.4765	0.608	1	0.00161	0.419	-0.00178103347599765	down	-0.867095542244605	COL1A2_ITGA1	COL1A2_ITGA1_iCAFs_NK.cells	3.06263489797533	0.117317042532032	0.359299268585857	0.996449364855328	0.109318463771919	0.108930313792489	0.262803994133876	0.260586388381787	0.261695191257832	0.0533758159196345	0.216096420727265	0.582579638226349	0.340723547302705	0.600728349607812	0.631222987033776	-3.35180894876178	-2.79317412396815	0.134140316205534	0.989871541501976	0.0321146245059289	0.00224577793747754	0.046450899848268	0.71128501085749	0.641025419395038	0.513019578159333	-0.00178103347599765	-0.867095542244605	0.332658421568701	0.001	0.950941979328702	0.997370315464352	12.766812239802	0.97636943886429	0.321518699646522	0.279452690739795	5.85430728511355	0.766749261536876	1	0.641025419395038	TRUE	0.647134268999595	GCA
188259	MHNA-(LGMA+LAMN+GCA)/3	MHNA	Fibroblasts	Fibroblasts	THBS4	CD36	2.89	0.608	1.749	0.0166	0.784	0.643	1	-0.00142955797053231	up	-0.336914599818054	THBS4_CD36	THBS4_CD36_Fibroblasts_Fibroblasts	0.0686517016737851	0.0217592267857919	0.00149380794595042	0.0482959566881094	0.0173053275047091	0.000835777347640979	0.310731215249496	0.310731215249496	0.310731215249496	5.14388762556424	1.77989191195995	0.949935969265247	0.927525212101809	0.958059868736994	0.949895950056027	0.116607728462073	0.191789027075778	0.729249011857708	0.334239130434783	0.669601149838304	0.63200682716493	-0.00142955797053231	-0.336914599818054	0.449323774177199	0.0442642661225873	0.00919252950374249	0.476604246575755	0.577127433807621	0.169779876439359	0.678438887585219	0.366117432562107	5.19107650731938	1.001	0.0534955040420877	0.0437300532024825	2.78907015877968	0.350564369901931	0	0.577127433807621	TRUE	0.647133760523911	GCA
188260	MHNA-(LGMA+LAMN+GCA)/3	MHNA	Fibroblasts	Fibroblasts	THBS4	CD36	2.89	0.608	1.749	0.0166	0.784	0.643	1	0.00919252950374249	down	0.476604246575755	THBS4_CD36	THBS4_CD36_Fibroblasts_Fibroblasts	0.0686517016737851	0.0217592267857919	0.00149380794595042	0.0482959566881094	0.0173053275047091	0.000835777347640979	0.310731215249496	0.310731215249496	0.310731215249496	5.14388762556424	1.77989191195995	0.949935969265247	0.927525212101809	0.958059868736994	0.949895950056027	0.116607728462073	0.191789027075778	0.729249011857708	0.334239130434783	0.669601149838304	0.63200682716493	-0.00142955797053231	-0.336914599818054	0.449323774177199	0.0442642661225873	0.00919252950374249	0.476604246575755	0.577127433807621	0.169779876439359	0.678438887585219	0.366117432562107	5.19107650731938	1.001	0.0534955040420877	0.0437300532024825	2.78907015877968	0.350564369901931	0	0.577127433807621	TRUE	0.647133760523911	GCA
188261	GCA-(LGMA+LAMN+MHNA)/3	GCA	Endothelial	Macrophages	CD99	PILRB	-0.262	0.342	0.04	0.529	1	0.712	1	0.00335655830461861	up	-0.147565041419987	CD99_PILRB	CD99_PILRB_Endothelial_Macrophages	0.705262168671143	0.190551437504629	0.134388720057918	0.628041211519365	0.238347457627119	0.149692026050696	0.391834343333059	0.0811229763135111	0.236478659823285	-0.0724546139267813	-0.276544327964814	0.359312469985593	0.40599487754122	0.30078437650072	0.259824715863615	0.0504518421761951	0.147520006363144	0.635577614085519	0.271469637082285	0.612199065756378	0.598095580309019	0.00335655830461861	-0.147565041419987	0.48395326792676	0.0911209072285042	0.0132329113625366	-0.155027710745932	0.462210067600003	0.232633008740375	0.591380642726013	0.724326361755023	8.52184281199888	0.77506934013025	1.001	1.001	5.55560237576542	0.873807643904315	1	0.48395326792676	TRUE	0.6471337167424	MHNA
188262	GCA-(LGMA+LAMN+MHNA)/3	GCA	Endothelial	Macrophages	CD99	PILRB	-0.262	0.342	0.04	0.529	1	0.712	1	0.0132329113625366	down	-0.155027710745932	CD99_PILRB	CD99_PILRB_Endothelial_Macrophages	0.705262168671143	0.190551437504629	0.134388720057918	0.628041211519365	0.238347457627119	0.149692026050696	0.391834343333059	0.0811229763135111	0.236478659823285	-0.0724546139267813	-0.276544327964814	0.359312469985593	0.40599487754122	0.30078437650072	0.259824715863615	0.0504518421761951	0.147520006363144	0.635577614085519	0.271469637082285	0.612199065756378	0.598095580309019	0.00335655830461861	-0.147565041419987	0.48395326792676	0.0911209072285042	0.0132329113625366	-0.155027710745932	0.462210067600003	0.232633008740375	0.591380642726013	0.724326361755023	8.52184281199888	0.77506934013025	1.001	1.001	5.55560237576542	0.873807643904315	1	0.48395326792676	TRUE	0.6471337167424	MHNA
188263	MHNA-(LGMA+LAMN+GCA)/3	MHNA	NK.cells	Tregs	CD70	CD27	0.831	-0.0321	0.39945	0.192	1	0.959	1	0.0125453899961637	up	-0.00472955432884587	CD70_CD27	CD70_CD27_NK.cells_Tregs	0.0393137915329583	0.0892869087001396	0.00351020691525957	0.047628079473404	0.102003299694723	0.0048582212644097	0.220650162690461	0.591672972047092	0.406161567368777	0.59557667894735	0.71669877129645	0.757923803425644	0.701896910517048	0.792220265727549	0.823635344965583	-0.000583622709821699	-0.0181813928293364	0.458318361480417	0.0498787279913762	0.442418253683076	0.439229249011858	0.0125453899961637	-0.00472955432884587	0.510075962108278	0.181080649951183	0.00487115452533764	-0.533021847202959	0.393438862945072	0.10255554895437	0.492127921781549	0.490950895476264	3.64348722107687	0.753500949949834	0.228168473299769	0.24374844132138	5.32726895842994	0.722768772630057	0.666666666666667	0.510075962108278	TRUE	0.647133163175137	MHNA
188264	MHNA-(LGMA+LAMN+GCA)/3	MHNA	NK.cells	Tregs	CD70	CD27	0.831	-0.0321	0.39945	0.192	1	0.959	1	0.00487115452533764	down	-0.533021847202959	CD70_CD27	CD70_CD27_NK.cells_Tregs	0.0393137915329583	0.0892869087001396	0.00351020691525957	0.047628079473404	0.102003299694723	0.0048582212644097	0.220650162690461	0.591672972047092	0.406161567368777	0.59557667894735	0.71669877129645	0.757923803425644	0.701896910517048	0.792220265727549	0.823635344965583	-0.000583622709821699	-0.0181813928293364	0.458318361480417	0.0498787279913762	0.442418253683076	0.439229249011858	0.0125453899961637	-0.00472955432884587	0.510075962108278	0.181080649951183	0.00487115452533764	-0.533021847202959	0.393438862945072	0.10255554895437	0.492127921781549	0.490950895476264	3.64348722107687	0.753500949949834	0.228168473299769	0.24374844132138	5.32726895842994	0.722768772630057	0.666666666666667	0.510075962108278	TRUE	0.647133163175137	MHNA
188265	LAMN-(LGMA+MHNA+GCA)/3	LAMN	C1Qhi.monocytes	Fibroblasts	TIMP1	MMP2	-1.17	0.594	-0.288	0.0427	0.364	0.283	1	0.0145240684932024	up	-0.117461451684321	TIMP1_MMP2	TIMP1_MMP2_C1Qhi.monocytes_Fibroblasts	1.10302141805275	1.05342960954006	1.16195542173363	0.64441491100024	0.75475254015077	0.486373790988463	0.637645667210595	0.20634857114243	0.421997119176513	-1.60239938622072	-1.36957212497498	0.158456058908276	0.880102449175604	0.0872818953097487	0.0407795741956139	0.325638857298572	0.54821356447571	0.724690082644628	0.665603665109594	0.76100431189364	0.806032159540065	0.0145240684932024	-0.117461451684321	0.489458810592981	0.200452145098741	0.0023102833827952	0.399370378720443	0.563075718131938	0.0627180339982675	0.375418850650499	0.686054407365776	10.0214322507285	0.630174877471293	1.001	1.001	9.56743322960083	1.001	1	0.563075718131938	TRUE	0.64713264240864	LGMA
188266	LAMN-(LGMA+MHNA+GCA)/3	LAMN	C1Qhi.monocytes	Fibroblasts	TIMP1	MMP2	-1.17	0.594	-0.288	0.0427	0.364	0.283	1	0.0023102833827952	down	0.399370378720443	TIMP1_MMP2	TIMP1_MMP2_C1Qhi.monocytes_Fibroblasts	1.10302141805275	1.05342960954006	1.16195542173363	0.64441491100024	0.75475254015077	0.486373790988463	0.637645667210595	0.20634857114243	0.421997119176513	-1.60239938622072	-1.36957212497498	0.158456058908276	0.880102449175604	0.0872818953097487	0.0407795741956139	0.325638857298572	0.54821356447571	0.724690082644628	0.665603665109594	0.76100431189364	0.806032159540065	0.0145240684932024	-0.117461451684321	0.489458810592981	0.200452145098741	0.0023102833827952	0.399370378720443	0.563075718131938	0.0627180339982675	0.375418850650499	0.686054407365776	10.0214322507285	0.630174877471293	1.001	1.001	9.56743322960083	1.001	1	0.563075718131938	TRUE	0.64713264240864	LGMA
188267	GCA-(LGMA+LAMN+MHNA)/3	GCA	CD8..T.cells	CD8..T.cells	CD6	DAG1	-0.0119	0.61	0.29905	0.96	1	0.0933	1	0.00608115079497696	up	-2.63530740877561	CD6_DAG1	CD6_DAG1_CD8..T.cells_CD8..T.cells	0.430353866078554	0.0550007273265101	0.023669775642096	0.453646616541353	0.0677005012531328	0.0307121033316374	0.299850372260767	0.299850372260767	0.299850372260767	-0.000210972326829136	-0.0177287669604316	0.469165199295662	0.0507843765007203	0.446854490155275	0.43801024491756	0.628372197314635	1.0301183562535	0.729922745238951	0.858560905497664	0.824919151994251	0.911561264822134	0.00608115079497696	-2.63530740877561	0.0289785666932419	0.117794988078446	0.000266603371567038	-2.76452679536835	0.001	0.0309260661556526	0.782376076564719	0.896925315540482	7.47494473216682	0.940919307135346	0.427662115300997	0.385105801195211	4.39244787285191	0.814999215124973	1	0.0289785666932419	TRUE	0.64713214838013	GCA
188268	GCA-(LGMA+LAMN+MHNA)/3	GCA	CD8..T.cells	CD8..T.cells	CD6	DAG1	-0.0119	0.61	0.29905	0.96	1	0.0933	1	0.000266603371567038	down	-2.76452679536835	CD6_DAG1	CD6_DAG1_CD8..T.cells_CD8..T.cells	0.430353866078554	0.0550007273265101	0.023669775642096	0.453646616541353	0.0677005012531328	0.0307121033316374	0.299850372260767	0.299850372260767	0.299850372260767	-0.000210972326829136	-0.0177287669604316	0.469165199295662	0.0507843765007203	0.446854490155275	0.43801024491756	0.628372197314635	1.0301183562535	0.729922745238951	0.858560905497664	0.824919151994251	0.911561264822134	0.00608115079497696	-2.63530740877561	0.0289785666932419	0.117794988078446	0.000266603371567038	-2.76452679536835	0.001	0.0309260661556526	0.782376076564719	0.896925315540482	7.47494473216682	0.940919307135346	0.427662115300997	0.385105801195211	4.39244787285191	0.814999215124973	1	0.0289785666932419	TRUE	0.64713214838013	GCA
188269	LGMA-(LAMN+MHNA+GCA)/3	LGMA	B.cells	CD4..T.cells	HLA.DQA1	CD4	0.135	-0.0571	0.03895	0.738	0.952	0.779	1	0.0122955038428671	up	-1.42721054050817	HLA.DQA1_CD4	HLA.DQA1_CD4_B.cells_CD4..T.cells	0.720619466237168	0.178315929253131	0.128497929759976	0.486331279372462	0.226243309898661	0.110029198352476	0.35586775780378	0.225262262027145	0.290565009915463	0.0178123911538894	0.131943638176958	0.536297422762926	0.23399231631183	0.551184568592925	0.575476228589723	-0.00619321116689657	-0.108462542327436	0.446438196191161	0.210182357168523	0.40702479338843	0.356651994250808	0.0122955038428671	-1.42721054050817	0.249923275001357	0.178634235127718	0.00694909977917366	0.209449655006269	0.528522068487574	0.134880554985509	0.437770533343562	0.560814396835607	8.99712180191752	0.827870716930582	0.310240969278784	0.340510469341244	6.0784741202422	0.745400077293017	1	0.528522068487574	TRUE	0.647131778837906	LAMN
188270	LGMA-(LAMN+MHNA+GCA)/3	LGMA	B.cells	CD4..T.cells	HLA.DQA1	CD4	0.135	-0.0571	0.03895	0.738	0.952	0.779	1	0.00694909977917366	down	0.209449655006269	HLA.DQA1_CD4	HLA.DQA1_CD4_B.cells_CD4..T.cells	0.720619466237168	0.178315929253131	0.128497929759976	0.486331279372462	0.226243309898661	0.110029198352476	0.35586775780378	0.225262262027145	0.290565009915463	0.0178123911538894	0.131943638176958	0.536297422762926	0.23399231631183	0.551184568592925	0.575476228589723	-0.00619321116689657	-0.108462542327436	0.446438196191161	0.210182357168523	0.40702479338843	0.356651994250808	0.0122955038428671	-1.42721054050817	0.249923275001357	0.178634235127718	0.00694909977917366	0.209449655006269	0.528522068487574	0.134880554985509	0.437770533343562	0.560814396835607	8.99712180191752	0.827870716930582	0.310240969278784	0.340510469341244	6.0784741202422	0.745400077293017	1	0.528522068487574	TRUE	0.647131778837906	LAMN
188271	GCA-(LGMA+LAMN+MHNA)/3	GCA	Epithelial	Tregs	CCL20	CCR6	1.79	-0.455	0.6675	0.0707	0.433	0.333	1	0.00513420733741825	up	0.334930649493611	CCL20_CCR6	CCL20_CCR6_Epithelial_Tregs	0.0746904977553299	0.125025397974242	0.00933820920675434	0.0524543991416309	0.107768469154608	0.00565293029591833	0.635265500900704	0.298931809158155	0.467098655029429	2.05953924930355	1.1505805862031	0.887365935649112	0.839182807747719	0.897870978069473	0.897190651512726	-0.217287873754624	-0.47755576649368	0.278813330937837	0.614714337046353	0.215504850880345	0.165154509522098	0.00513420733741825	0.334930649493611	0.57219525620516	0.108524300283251	0.00938671520285387	0.689396999816501	0.615842357058473	0.172800674934097	0.182767802900541	0.243097226807527	5.52201618798391	0.705600013950989	0.353461529484081	0.390320498173215	6.04533890816171	0.873518712539901	0.5	0.615842357058473	TRUE	0.647131508610954	MHNA
188272	GCA-(LGMA+LAMN+MHNA)/3	GCA	Epithelial	Tregs	CCL20	CCR6	1.79	-0.455	0.6675	0.0707	0.433	0.333	1	0.00938671520285387	down	0.689396999816501	CCL20_CCR6	CCL20_CCR6_Epithelial_Tregs	0.0746904977553299	0.125025397974242	0.00933820920675434	0.0524543991416309	0.107768469154608	0.00565293029591833	0.635265500900704	0.298931809158155	0.467098655029429	2.05953924930355	1.1505805862031	0.887365935649112	0.839182807747719	0.897870978069473	0.897190651512726	-0.217287873754624	-0.47755576649368	0.278813330937837	0.614714337046353	0.215504850880345	0.165154509522098	0.00513420733741825	0.334930649493611	0.57219525620516	0.108524300283251	0.00938671520285387	0.689396999816501	0.615842357058473	0.172800674934097	0.182767802900541	0.243097226807527	5.52201618798391	0.705600013950989	0.353461529484081	0.390320498173215	6.04533890816171	0.873518712539901	0.5	0.615842357058473	TRUE	0.647131508610954	MHNA
188273	LAMN-(LGMA+MHNA+GCA)/3	LAMN	CD8..T.cells	Tregs	THBS1	ITGA4	1.28	0.279	0.7795	0.00858	1	0.427	1	0.00297535727570454	up	-0.788797739251044	THBS1_ITGA4	THBS1_ITGA4_CD8..T.cells_Tregs	0.0471891885465273	0.556142443228298	0.0262439106122265	0.063527641620649	0.4275	0.0271580667928274	0.523461688274655	0.223854363600918	0.373658025937786	2.64513627155366	2.06651271215129	0.832059388506483	0.948135104850328	0.915959660637106	0.96242196254202	0.103110622868018	0.369572124974976	0.608291412145167	0.52849892202659	0.659899389148401	0.735245238950773	0.00297535727570454	-0.788797739251044	0.366680410839488	0.0873889043321747	0.00416616551591969	-0.508933854840165	0.397821365456976	0.0915885737950138	0.0503763762471235	0.0944327644183455	4.07212996736066	0.418252162546768	0.679831295454295	0.690727874731948	8.33136991908316	0.924139255197089	0.5	0.397821365456976	TRUE	0.647131233504192	LAMN
188274	LAMN-(LGMA+MHNA+GCA)/3	LAMN	CD8..T.cells	Tregs	THBS1	ITGA4	1.28	0.279	0.7795	0.00858	1	0.427	1	0.00416616551591969	down	-0.508933854840165	THBS1_ITGA4	THBS1_ITGA4_CD8..T.cells_Tregs	0.0471891885465273	0.556142443228298	0.0262439106122265	0.063527641620649	0.4275	0.0271580667928274	0.523461688274655	0.223854363600918	0.373658025937786	2.64513627155366	2.06651271215129	0.832059388506483	0.948135104850328	0.915959660637106	0.96242196254202	0.103110622868018	0.369572124974976	0.608291412145167	0.52849892202659	0.659899389148401	0.735245238950773	0.00297535727570454	-0.788797739251044	0.366680410839488	0.0873889043321747	0.00416616551591969	-0.508933854840165	0.397821365456976	0.0915885737950138	0.0503763762471235	0.0944327644183455	4.07212996736066	0.418252162546768	0.679831295454295	0.690727874731948	8.33136991908316	0.924139255197089	0.5	0.397821365456976	TRUE	0.647131233504192	LAMN
188275	MHNA-(LGMA+LAMN+GCA)/3	MHNA	SPP1..macrophages	CD4..T.cells	C3	CD46	1.6	0.211	0.9055	0.372	0.966	0.331	1	0.0121733085466662	up	-0.38741127654584	C3_CD46	C3_CD46_SPP1..macrophages_CD4..T.cells	0.202740505926568	0.22079122589855	0.0447633248428192	0.130989914399525	0.279331015474091	0.0365895458060837	0.718445157367712	0.415346021722053	0.566895589544882	0.687131296188964	0.429457060118102	0.868897070593885	0.539358892268289	0.805246518328798	0.73683368016648	0.101316293313323	0.480172006224281	0.578377650017966	0.617117319439454	0.658551922385915	0.780834531081567	0.0121733085466662	-0.38741127654584	0.440088609511844	0.177437928809662	0.00361223199263738	-0.0566547654567735	0.480107768385524	0.082971453373821	0.108656000433199	0.154935137269685	6.30566102506338	0.55093459401101	0.379660996125004	0.538266710163525	6.47214642038677	0.712368384093524	0.666666666666667	0.480107768385524	TRUE	0.64713009922788	LGMA
188276	MHNA-(LGMA+LAMN+GCA)/3	MHNA	SPP1..macrophages	CD4..T.cells	C3	CD46	1.6	0.211	0.9055	0.372	0.966	0.331	1	0.00361223199263738	down	-0.0566547654567735	C3_CD46	C3_CD46_SPP1..macrophages_CD4..T.cells	0.202740505926568	0.22079122589855	0.0447633248428192	0.130989914399525	0.279331015474091	0.0365895458060837	0.718445157367712	0.415346021722053	0.566895589544882	0.687131296188964	0.429457060118102	0.868897070593885	0.539358892268289	0.805246518328798	0.73683368016648	0.101316293313323	0.480172006224281	0.578377650017966	0.617117319439454	0.658551922385915	0.780834531081567	0.0121733085466662	-0.38741127654584	0.440088609511844	0.177437928809662	0.00361223199263738	-0.0566547654567735	0.480107768385524	0.082971453373821	0.108656000433199	0.154935137269685	6.30566102506338	0.55093459401101	0.379660996125004	0.538266710163525	6.47214642038677	0.712368384093524	0.666666666666667	0.480107768385524	TRUE	0.64713009922788	LGMA
188277	LGMA-(LAMN+MHNA+GCA)/3	LGMA	Epithelial	iCAFs	MFGE8	ITGB5	1.01	0.0278	0.5189	0.243	1	0.951	1	0.0037749498946289	up	-0.923389608518912	MFGE8_ITGB5	MFGE8_ITGB5_Epithelial_iCAFs	0.0682839010267552	0.331771953578604	0.0226546832416146	0.0693725659137621	0.404641834974404	0.0280710423682275	0.261235324397914	0.262803994133876	0.262019659265895	0.620537663665705	0.614393726401688	0.792560429005923	0.652393148711381	0.795902032975828	0.797382743716984	0.000606581629139893	0.0218194830625861	0.486637621272009	0.0560321595400647	0.488456701401365	0.491870283866331	0.0037749498946289	-0.923389608518912	0.342065363754166	0.0952170100909922	0.00804100756695401	0.0671366660175105	0.502630038038277	0.151866529837488	0.228351894363805	0.214468198847616	4.69482390649573	0.646734387499003	0.71599223368189	0.791973470414212	6.9527693431088	0.875603154201281	0.5	0.502630038038277	TRUE	0.647126021576215	LAMN
188278	LGMA-(LAMN+MHNA+GCA)/3	LGMA	Epithelial	iCAFs	MFGE8	ITGB5	1.01	0.0278	0.5189	0.243	1	0.951	1	0.00804100756695401	down	0.0671366660175105	MFGE8_ITGB5	MFGE8_ITGB5_Epithelial_iCAFs	0.0682839010267552	0.331771953578604	0.0226546832416146	0.0693725659137621	0.404641834974404	0.0280710423682275	0.261235324397914	0.262803994133876	0.262019659265895	0.620537663665705	0.614393726401688	0.792560429005923	0.652393148711381	0.795902032975828	0.797382743716984	0.000606581629139893	0.0218194830625861	0.486637621272009	0.0560321595400647	0.488456701401365	0.491870283866331	0.0037749498946289	-0.923389608518912	0.342065363754166	0.0952170100909922	0.00804100756695401	0.0671366660175105	0.502630038038277	0.151866529837488	0.228351894363805	0.214468198847616	4.69482390649573	0.646734387499003	0.71599223368189	0.791973470414212	6.9527693431088	0.875603154201281	0.5	0.502630038038277	TRUE	0.647126021576215	LAMN
188279	LAMN-(LGMA+MHNA+GCA)/3	LAMN	CD8..T.cells	Fibroblasts	CALR	ITGAV	-0.0275	0.612	0.29225	0.902	1	0.236	1	0.0112142486522292	up	-0.860585790923932	CALR_ITGAV	CALR_ITGAV_CD8..T.cells_Fibroblasts	0.489689894339754	0.5133802118256	0.251397101684998	0.516095840830593	0.50807567646309	0.262215743449791	0.523461688274655	0.20634857114243	0.364905129708543	-0.0012318202175966	-0.0447934624580583	0.46242196254202	0.100448215143269	0.434648631343045	0.411177365135265	0.383777854182295	0.627087997029893	0.730461731943945	0.708116241466044	0.777353575278476	0.829365792310456	0.0112142486522292	-0.860585790923932	0.353551339360625	0.168048619672725	0.00120140753601397	-0.0651293350386948	0.478565928703714	0.0454681000219914	0.445508981453358	0.666036270152504	7.70858886083769	0.524120712626906	0.61753942078297	0.685097385517826	8.12133078094953	0.839792974171221	1	0.478565928703714	TRUE	0.647126007539579	LAMN
188280	LAMN-(LGMA+MHNA+GCA)/3	LAMN	CD8..T.cells	Fibroblasts	CALR	ITGAV	-0.0275	0.612	0.29225	0.902	1	0.236	1	0.00120140753601397	down	-0.0651293350386948	CALR_ITGAV	CALR_ITGAV_CD8..T.cells_Fibroblasts	0.489689894339754	0.5133802118256	0.251397101684998	0.516095840830593	0.50807567646309	0.262215743449791	0.523461688274655	0.20634857114243	0.364905129708543	-0.0012318202175966	-0.0447934624580583	0.46242196254202	0.100448215143269	0.434648631343045	0.411177365135265	0.383777854182295	0.627087997029893	0.730461731943945	0.708116241466044	0.777353575278476	0.829365792310456	0.0112142486522292	-0.860585790923932	0.353551339360625	0.168048619672725	0.00120140753601397	-0.0651293350386948	0.478565928703714	0.0454681000219914	0.445508981453358	0.666036270152504	7.70858886083769	0.524120712626906	0.61753942078297	0.685097385517826	8.12133078094953	0.839792974171221	1	0.478565928703714	TRUE	0.647126007539579	LAMN
188281	LGMA-(LAMN+MHNA+GCA)/3	LGMA	Epithelial	SPP1..macrophages	CXCL12	CXCR4	2.21	0.66	1.435	0.028	0.656	0.23	0.809	0.0529625890688177	up	-0.0587484102706621	CXCL12_CXCR4	CXCL12_CXCR4_Epithelial_SPP1..macrophages	0.0559929022409466	0.574577946532247	0.032172286789984	0.0559827512426347	0.473177724128325	0.0264897908234321	0.261235324397914	0.434443253362701	0.347839288880307	3.4317807507337	1.55284196865778	0.917920601888907	0.905734752681287	0.933327997438771	0.936189370898031	0.421259628228389	0.638272163982407	0.743891484010061	0.714202299676608	0.787324829320877	0.832599712540424	0.0529625890688177	-0.0587484102706621	0.500196638121354	0.576769781301012	0.0104929793461876	-0.098723355783553	0.472453925757104	0.190009980636103	0.102708309348834	0.108601751121303	2.90683987883095	0.348669229465917	0.246588787430495	0.479419356411488	8.44155720142634	0.745021769864907	0.5	0.500196638121354	TRUE	0.647125131294707	LGMA
188282	LGMA-(LAMN+MHNA+GCA)/3	LGMA	Epithelial	SPP1..macrophages	CXCL12	CXCR4	2.21	0.66	1.435	0.028	0.656	0.23	0.809	0.0104929793461876	down	-0.098723355783553	CXCL12_CXCR4	CXCL12_CXCR4_Epithelial_SPP1..macrophages	0.0559929022409466	0.574577946532247	0.032172286789984	0.0559827512426347	0.473177724128325	0.0264897908234321	0.261235324397914	0.434443253362701	0.347839288880307	3.4317807507337	1.55284196865778	0.917920601888907	0.905734752681287	0.933327997438771	0.936189370898031	0.421259628228389	0.638272163982407	0.743891484010061	0.714202299676608	0.787324829320877	0.832599712540424	0.0529625890688177	-0.0587484102706621	0.500196638121354	0.576769781301012	0.0104929793461876	-0.098723355783553	0.472453925757104	0.190009980636103	0.102708309348834	0.108601751121303	2.90683987883095	0.348669229465917	0.246588787430495	0.479419356411488	8.44155720142634	0.745021769864907	0.5	0.500196638121354	TRUE	0.647125131294707	LGMA
188283	LAMN-(LGMA+MHNA+GCA)/3	LAMN	CD8..T.cells	Fibroblasts	SIRPG	CD47	0.201	-0.169	0.016	0.406	1	0.744	1	0.00960450483723494	up	-1.22200721756899	SIRPG_CD47	SIRPG_CD47_CD8..T.cells_Fibroblasts	0.117137326399508	0.192817441016921	0.0225861195239169	0.145514053483899	0.229551331075422	0.0334029446674091	0.523461688274655	0.20634857114243	0.364905129708543	0.078686267250984	0.391473966422806	0.564310869217224	0.509104370097647	0.625620297742917	0.721266207779734	-0.0217041738927465	-0.128427064454121	0.392247574559828	0.242139777218829	0.364265181458857	0.340886633129716	0.00960450483723494	-1.22200721756899	0.287452209577336	0.152289038443313	-0.000730155147433742	-0.874246348610286	0.331357423694418	0.0154202557504896	0.786481067442252	0.889106083770456	5.49899855901797	0.940710426661394	0.342608270524695	0.319155446304542	6.51941708788084	0.7777647193239	1	0.331357423694418	TRUE	0.647125129458721	LAMN
188284	LAMN-(LGMA+MHNA+GCA)/3	LAMN	CD8..T.cells	Fibroblasts	SIRPG	CD47	0.201	-0.169	0.016	0.406	1	0.744	1	-0.000730155147433742	down	-0.874246348610286	SIRPG_CD47	SIRPG_CD47_CD8..T.cells_Fibroblasts	0.117137326399508	0.192817441016921	0.0225861195239169	0.145514053483899	0.229551331075422	0.0334029446674091	0.523461688274655	0.20634857114243	0.364905129708543	0.078686267250984	0.391473966422806	0.564310869217224	0.509104370097647	0.625620297742917	0.721266207779734	-0.0217041738927465	-0.128427064454121	0.392247574559828	0.242139777218829	0.364265181458857	0.340886633129716	0.00960450483723494	-1.22200721756899	0.287452209577336	0.152289038443313	-0.000730155147433742	-0.874246348610286	0.331357423694418	0.0154202557504896	0.786481067442252	0.889106083770456	5.49899855901797	0.940710426661394	0.342608270524695	0.319155446304542	6.51941708788084	0.7777647193239	1	0.331357423694418	TRUE	0.647125129458721	LAMN
188285	LGMA-(LAMN+MHNA+GCA)/3	LGMA	CD8..T.cells	iCAFs	COL6A3	ITGA11	1.25	0.0491	0.64955	0.00361	0.463	0.929	1	0.00745097475067018	up	0.854866063786242	COL6A3_ITGA11	COL6A3_ITGA11_CD8..T.cells_iCAFs	0.0461851845934249	0.129690364943414	0.00598977344490021	0.0585522350672186	0.175044247291954	0.0102492319146028	0.272401410357726	0.262803994133876	0.267602702245801	3.05311599761793	2.44249279809434	0.82803745797983	0.965123259164399	0.926244597406755	0.97372738914679	0.00157042844291219	0.0319842860063582	0.496810995328782	0.0764238232123608	0.497933884297521	0.501639417894359	0.00745097475067018	0.854866063786242	0.667284467565084	0.13120572567449	0.00946881280427157	0.661344177741514	0.610738504426921	0.17407780456784	0.0296902721559822	0.0640922031226016	4.01490172183109	0.383532224360488	0.574862447042349	0.736185838626206	5.55242651810299	0.858256778735826	0.5	0.667284467565084	TRUE	0.647123836515687	LAMN
188286	LGMA-(LAMN+MHNA+GCA)/3	LGMA	CD8..T.cells	iCAFs	COL6A3	ITGA11	1.25	0.0491	0.64955	0.00361	0.463	0.929	1	0.00946881280427157	down	0.661344177741514	COL6A3_ITGA11	COL6A3_ITGA11_CD8..T.cells_iCAFs	0.0461851845934249	0.129690364943414	0.00598977344490021	0.0585522350672186	0.175044247291954	0.0102492319146028	0.272401410357726	0.262803994133876	0.267602702245801	3.05311599761793	2.44249279809434	0.82803745797983	0.965123259164399	0.926244597406755	0.97372738914679	0.00157042844291219	0.0319842860063582	0.496810995328782	0.0764238232123608	0.497933884297521	0.501639417894359	0.00745097475067018	0.854866063786242	0.667284467565084	0.13120572567449	0.00946881280427157	0.661344177741514	0.610738504426921	0.17407780456784	0.0296902721559822	0.0640922031226016	4.01490172183109	0.383532224360488	0.574862447042349	0.736185838626206	5.55242651810299	0.858256778735826	0.5	0.667284467565084	TRUE	0.647123836515687	LAMN
188287	LAMN-(LGMA+MHNA+GCA)/3	LAMN	NK.cells	iCAFs	COL6A3	ITGA2	0.788	2.28	1.534	0.231	1	0.136	1	0.0143880035818516	up	1.5097836100698	COL6A3_ITGA2	COL6A3_ITGA2_NK.cells_iCAFs	0.0580661458311382	0.0352162688408996	0.00204487300214424	0.0652264705089861	0.0445749503577985	0.00290746668495246	0.439766549598653	0.900388818556685	0.670077684077669	0.50147375984499	0.636388020107856	0.749339683047863	0.663878661757644	0.776412678085481	0.80356571154154	1.9755312889159	0.866461091629782	0.939880524613726	0.808996586417535	0.923913043478261	0.884117858426159	0.0143880035818516	1.5097836100698	0.787060099826265	0.199120053617518	0.00388019853081699	-0.179371238131364	0.457781073754918	0.08714000398737	0.0370707344056274	0.0712839391459428	4.47720487654481	0.427579592479092	0.0432113075278958	0.0641387046358754	3.57611914505011	0.406073406360108	0.5	0.787060099826265	TRUE	0.647120906814565	LAMN
188288	LAMN-(LGMA+MHNA+GCA)/3	LAMN	NK.cells	iCAFs	COL6A3	ITGA2	0.788	2.28	1.534	0.231	1	0.136	1	0.00388019853081699	down	-0.179371238131364	COL6A3_ITGA2	COL6A3_ITGA2_NK.cells_iCAFs	0.0580661458311382	0.0352162688408996	0.00204487300214424	0.0652264705089861	0.0445749503577985	0.00290746668495246	0.439766549598653	0.900388818556685	0.670077684077669	0.50147375984499	0.636388020107856	0.749339683047863	0.663878661757644	0.776412678085481	0.80356571154154	1.9755312889159	0.866461091629782	0.939880524613726	0.808996586417535	0.923913043478261	0.884117858426159	0.0143880035818516	1.5097836100698	0.787060099826265	0.199120053617518	0.00388019853081699	-0.179371238131364	0.457781073754918	0.08714000398737	0.0370707344056274	0.0712839391459428	4.47720487654481	0.427579592479092	0.0432113075278958	0.0641387046358754	3.57611914505011	0.406073406360108	0.5	0.787060099826265	TRUE	0.647120906814565	LAMN
188289	GCA-(LGMA+LAMN+MHNA)/3	GCA	Macrophages	B.cells	IL6	IL6ST	0.416	-0.118	0.149	0.669	1	0.838	1	0.00372441014146232	up	-0.319831922024058	IL6_IL6ST	IL6_IL6ST_Macrophages_B.cells	0.216250750343186	0.183702507302804	0.0397258050441559	0.266949152542373	0.184011799410029	0.0491217939103045	0.0811229763135111	0.0711544356316257	0.0761387059725684	0.0726227350085856	0.174573882232177	0.646010084840724	0.291860092844565	0.620457819753482	0.605110453017448	-0.00905720580162737	-0.0767559813697235	0.416389687387711	0.156351060007186	0.397412863816026	0.383197089471793	0.00372441014146232	-0.319831922024058	0.45244796674938	0.0947222199648093	0.0215459352010976	4.50978878793296	1.001	0.361952366515763	0.718943302615562	1.001	5.4364490567209	0.73875094474976	0.149276823399881	0.180622287858433	6.09097697429874	0.544056447600908	0.5	1.001	TRUE	0.647120190856274	GCA
188290	GCA-(LGMA+LAMN+MHNA)/3	GCA	Macrophages	B.cells	IL6	IL6ST	0.416	-0.118	0.149	0.669	1	0.838	1	0.0215459352010976	down	4.50978878793296	IL6_IL6ST	IL6_IL6ST_Macrophages_B.cells	0.216250750343186	0.183702507302804	0.0397258050441559	0.266949152542373	0.184011799410029	0.0491217939103045	0.0811229763135111	0.0711544356316257	0.0761387059725684	0.0726227350085856	0.174573882232177	0.646010084840724	0.291860092844565	0.620457819753482	0.605110453017448	-0.00905720580162737	-0.0767559813697235	0.416389687387711	0.156351060007186	0.397412863816026	0.383197089471793	0.00372441014146232	-0.319831922024058	0.45244796674938	0.0947222199648093	0.0215459352010976	4.50978878793296	1.001	0.361952366515763	0.718943302615562	1.001	5.4364490567209	0.73875094474976	0.149276823399881	0.180622287858433	6.09097697429874	0.544056447600908	0.5	1.001	TRUE	0.647120190856274	GCA
188291	LGMA-(LAMN+MHNA+GCA)/3	LGMA	NK.cells	C1Qhi.monocytes	CD58	CD2	0.164	1.86	1.012	0.498	1	0.296	0.989	0.0532919287632726	up	1.1867801370055	CD58_CD2	CD58_CD2_NK.cells_C1Qhi.monocytes	0.343588214346902	0.0228201464453067	0.00784073336827774	0.320151382179093	0.0270990442191014	0.00867579646247765	0.260586388381787	0.475378729342036	0.367982558861911	0.0496543877874063	0.302770657240282	0.548603329598207	0.431927325116056	0.595485833199936	0.678385625100048	0.983397417430374	0.528708288941061	0.91403162055336	0.6525107797341	0.86803808839382	0.799272367948257	0.0532919287632726	1.1867801370055	0.727987098303592	0.579994055634907	0.00907491782212838	-0.394165127982823	0.418702069260141	0.167950281405279	0.813626568439379	0.654224877791114	7.39568490321558	0.955256330053724	0.0204802812672987	0.0326548995805423	2.62483499971032	0.280770451807612	0.25	0.727987098303592	TRUE	0.647120063957248	LGMA
188292	LGMA-(LAMN+MHNA+GCA)/3	LGMA	NK.cells	C1Qhi.monocytes	CD58	CD2	0.164	1.86	1.012	0.498	1	0.296	0.989	0.00907491782212838	down	-0.394165127982823	CD58_CD2	CD58_CD2_NK.cells_C1Qhi.monocytes	0.343588214346902	0.0228201464453067	0.00784073336827774	0.320151382179093	0.0270990442191014	0.00867579646247765	0.260586388381787	0.475378729342036	0.367982558861911	0.0496543877874063	0.302770657240282	0.548603329598207	0.431927325116056	0.595485833199936	0.678385625100048	0.983397417430374	0.528708288941061	0.91403162055336	0.6525107797341	0.86803808839382	0.799272367948257	0.0532919287632726	1.1867801370055	0.727987098303592	0.579994055634907	0.00907491782212838	-0.394165127982823	0.418702069260141	0.167950281405279	0.813626568439379	0.654224877791114	7.39568490321558	0.955256330053724	0.0204802812672987	0.0326548995805423	2.62483499971032	0.280770451807612	0.25	0.727987098303592	TRUE	0.647120063957248	LGMA
188293	MHNA-(LGMA+LAMN+GCA)/3	MHNA	SPP1..macrophages	NK.cells	PTPRC	DPP4	-0.194	0.37	0.088	0.781	1	0.477	1	0.00490031727428187	up	0.655495143381485	PTPRC_DPP4	PTPRC_DPP4_SPP1..macrophages_NK.cells	0.562043408547721	0.0622247210499487	0.0349729943148443	0.553504534282566	0.0616832437926528	0.0341419551284903	0.718445157367712	0.220650162690461	0.469547660029086	-0.0208256994278037	-0.1073489661227	0.386825676324636	0.197914999199616	0.36845685929246	0.359332479590203	0.118948199755158	0.321481620959886	0.646424721523536	0.482819798778297	0.671083363277039	0.710249730506648	0.00490031727428187	0.655495143381485	0.630822201159971	0.106234489063344	0.01970089324458	-1.13510405809208	0.283897695634249	0.333250459060773	0.258208199179762	0.558005682927607	8.3339032906129	0.743199534733595	0.37660033316869	0.369258171896435	4.87880697401522	0.800382740606298	0.666666666666667	0.630822201159971	TRUE	0.647118929782856	LGMA
188294	MHNA-(LGMA+LAMN+GCA)/3	MHNA	SPP1..macrophages	NK.cells	PTPRC	DPP4	-0.194	0.37	0.088	0.781	1	0.477	1	0.01970089324458	down	-1.13510405809208	PTPRC_DPP4	PTPRC_DPP4_SPP1..macrophages_NK.cells	0.562043408547721	0.0622247210499487	0.0349729943148443	0.553504534282566	0.0616832437926528	0.0341419551284903	0.718445157367712	0.220650162690461	0.469547660029086	-0.0208256994278037	-0.1073489661227	0.386825676324636	0.197914999199616	0.36845685929246	0.359332479590203	0.118948199755158	0.321481620959886	0.646424721523536	0.482819798778297	0.671083363277039	0.710249730506648	0.00490031727428187	0.655495143381485	0.630822201159971	0.106234489063344	0.01970089324458	-1.13510405809208	0.283897695634249	0.333250459060773	0.258208199179762	0.558005682927607	8.3339032906129	0.743199534733595	0.37660033316869	0.369258171896435	4.87880697401522	0.800382740606298	0.666666666666667	0.630822201159971	TRUE	0.647118929782856	LGMA
188295	LAMN-(LGMA+MHNA+GCA)/3	LAMN	iCAFs	C1Qhi.monocytes	GLG1	UNC5B	0.176	1.41	0.793	0.713	1	0.188	0.616	0.0384763135796259	up	-1.53983106536145	GLG1_UNC5B	GLG1_UNC5B_iCAFs_C1Qhi.monocytes	0.52977806086225	0.0315702965305835	0.0167252504768188	0.621684275598516	0.0430292598967298	0.0267506142684387	0.900388818556685	0.637645667210595	0.76901724288364	0.0258562427460717	0.146910470148134	0.554045942052185	0.254081959340483	0.564751080518649	0.586401472706899	1.02343743253821	0.72584215073632	0.875112288896874	0.755816564858067	0.871810995328782	0.855776140855192	0.0384763135796259	-1.53983106536145	0.229326492022439	0.434947440903087	0.0153553547079172	0.0679642267585815	0.502780602143906	0.265650237569443	0.89286860083081	0.873296422331994	8.13746173900513	0.991749433678659	0.169427729820709	0.179736925724878	2.29123344596519	0.378954126890354	0.5	0.502780602143906	TRUE	0.647118560903363	LAMN
188296	LAMN-(LGMA+MHNA+GCA)/3	LAMN	iCAFs	C1Qhi.monocytes	GLG1	UNC5B	0.176	1.41	0.793	0.713	1	0.188	0.616	0.0153553547079172	down	0.0679642267585815	GLG1_UNC5B	GLG1_UNC5B_iCAFs_C1Qhi.monocytes	0.52977806086225	0.0315702965305835	0.0167252504768188	0.621684275598516	0.0430292598967298	0.0267506142684387	0.900388818556685	0.637645667210595	0.76901724288364	0.0258562427460717	0.146910470148134	0.554045942052185	0.254081959340483	0.564751080518649	0.586401472706899	1.02343743253821	0.72584215073632	0.875112288896874	0.755816564858067	0.871810995328782	0.855776140855192	0.0384763135796259	-1.53983106536145	0.229326492022439	0.434947440903087	0.0153553547079172	0.0679642267585815	0.502780602143906	0.265650237569443	0.89286860083081	0.873296422331994	8.13746173900513	0.991749433678659	0.169427729820709	0.179736925724878	2.29123344596519	0.378954126890354	0.5	0.502780602143906	TRUE	0.647118560903363	LAMN
188297	GCA-(LGMA+LAMN+MHNA)/3	GCA	Epithelial	iCAFs	NECTIN2	NECTIN2	0.869	-1.22	-0.1755	0.4	0.752	0.0405	0.548	-0.000283783440763886	up	0.396607595093977	NECTIN2_NECTIN2	NECTIN2_NECTIN2_Epithelial_iCAFs	0.229828480772594	0.164201500201567	0.0377381813319069	0.271781115879828	0.217460317460317	0.0591016077389468	0.635265500900704	0.154589017934036	0.39492725941737	0.345809867536001	0.397940008672038	0.765567472386746	0.514526972947015	0.742916599967985	0.724047542820554	-1.6989048716781	-1.39254497678533	0.131804707150557	0.922677865612648	0.0638699245418613	0.0258713618397413	-0.000283783440763886	0.396607595093977	0.583475142042917	0.05548153349413	0.0356263531403928	-1.21419114784326	0.269508809907553	0.580990665993789	0.436622444798723	0.487026370935002	7.33219581526138	0.913079616701489	0.312231483221614	0.389884446866222	5.93236161556903	0.738948937097494	1	0.583475142042917	TRUE	0.647118043261945	LAMN
188298	GCA-(LGMA+LAMN+MHNA)/3	GCA	Epithelial	iCAFs	NECTIN2	NECTIN2	0.869	-1.22	-0.1755	0.4	0.752	0.0405	0.548	0.0356263531403928	down	-1.21419114784326	NECTIN2_NECTIN2	NECTIN2_NECTIN2_Epithelial_iCAFs	0.229828480772594	0.164201500201567	0.0377381813319069	0.271781115879828	0.217460317460317	0.0591016077389468	0.635265500900704	0.154589017934036	0.39492725941737	0.345809867536001	0.397940008672038	0.765567472386746	0.514526972947015	0.742916599967985	0.724047542820554	-1.6989048716781	-1.39254497678533	0.131804707150557	0.922677865612648	0.0638699245418613	0.0258713618397413	-0.000283783440763886	0.396607595093977	0.583475142042917	0.05548153349413	0.0356263531403928	-1.21419114784326	0.269508809907553	0.580990665993789	0.436622444798723	0.487026370935002	7.33219581526138	0.913079616701489	0.312231483221614	0.389884446866222	5.93236161556903	0.738948937097494	1	0.583475142042917	TRUE	0.647118043261945	LAMN
188299	LGMA-(LAMN+MHNA+GCA)/3	LGMA	Macrophages	CD4..T.cells	ITGB2	CD82	0.522	-0.493	0.0145	0.227	1	0.0753	0.928	0.019327675780847	up	0.227876205448826	ITGB2_CD82	ITGB2_CD82_Macrophages_CD4..T.cells	0.834643078476302	0.0656880628032135	0.0548260869572188	0.737421419846141	0.0883519520843384	0.065152621952211	1.001	0.225262262027145	0.613131131013573	0.33615450254519	0.643974142806877	0.679946374259645	0.667940611493517	0.740315351368657	0.805746758444053	-0.553740076733055	-1.1232050237993	0.2675395256917	0.880681818181818	0.13896873877111	0.0431863097376931	0.019327675780847	0.227876205448826	0.552616434726644	0.247480025273641	0.00527780769681284	-0.253286690174099	0.444333101447097	0.108881541516614	0.649547744084665	0.798958928892767	8.96993544469162	0.913822155130532	0.326575911616054	0.364229834531414	4.59513521860725	0.694497529885784	1	0.552616434726644	TRUE	0.647117382510819	MHNA
188300	LGMA-(LAMN+MHNA+GCA)/3	LGMA	Macrophages	CD4..T.cells	ITGB2	CD82	0.522	-0.493	0.0145	0.227	1	0.0753	0.928	0.00527780769681284	down	-0.253286690174099	ITGB2_CD82	ITGB2_CD82_Macrophages_CD4..T.cells	0.834643078476302	0.0656880628032135	0.0548260869572188	0.737421419846141	0.0883519520843384	0.065152621952211	1.001	0.225262262027145	0.613131131013573	0.33615450254519	0.643974142806877	0.679946374259645	0.667940611493517	0.740315351368657	0.805746758444053	-0.553740076733055	-1.1232050237993	0.2675395256917	0.880681818181818	0.13896873877111	0.0431863097376931	0.019327675780847	0.227876205448826	0.552616434726644	0.247480025273641	0.00527780769681284	-0.253286690174099	0.444333101447097	0.108881541516614	0.649547744084665	0.798958928892767	8.96993544469162	0.913822155130532	0.326575911616054	0.364229834531414	4.59513521860725	0.694497529885784	1	0.552616434726644	TRUE	0.647117382510819	MHNA
188301	LAMN-(LGMA+MHNA+GCA)/3	LAMN	CD8..T.cells	Macrophages	C3	CD46	0.776	0.255	0.5155	0.189	1	0.671	1	0.0119151929934758	up	0.0307873231172745	C3_CD46	C3_CD46_CD8..T.cells_Macrophages	0.0842937793836594	0.198929879132492	0.0167685513444123	0.108506028830841	0.255910852713178	0.0277678703626213	0.523461688274655	0.202118009648158	0.362789848961406	0.561465639961563	0.723538195826756	0.74719865535457	0.7049383704178	0.786817672482792	0.825116055706739	0.044185757356907	0.173277479831008	0.597646424721524	0.310748293208768	0.603081207330219	0.619048688465685	0.0119151929934758	0.0307873231172745	0.516571522467276	0.174910947193587	0.0105033429362836	0.0239379631884319	0.494770585876051	0.19017119908579	0.0457603260550709	0.128512797601496	5.10111786957358	0.445882966822349	0.334247890631297	0.48203680093831	6.41230475149736	0.702182093334947	1	0.516571522467276	TRUE	0.647116635408878	LAMN
188302	LAMN-(LGMA+MHNA+GCA)/3	LAMN	CD8..T.cells	Macrophages	C3	CD46	0.776	0.255	0.5155	0.189	1	0.671	1	0.0105033429362836	down	0.0239379631884319	C3_CD46	C3_CD46_CD8..T.cells_Macrophages	0.0842937793836594	0.198929879132492	0.0167685513444123	0.108506028830841	0.255910852713178	0.0277678703626213	0.523461688274655	0.202118009648158	0.362789848961406	0.561465639961563	0.723538195826756	0.74719865535457	0.7049383704178	0.786817672482792	0.825116055706739	0.044185757356907	0.173277479831008	0.597646424721524	0.310748293208768	0.603081207330219	0.619048688465685	0.0119151929934758	0.0307873231172745	0.516571522467276	0.174910947193587	0.0105033429362836	0.0239379631884319	0.494770585876051	0.19017119908579	0.0457603260550709	0.128512797601496	5.10111786957358	0.445882966822349	0.334247890631297	0.48203680093831	6.41230475149736	0.702182093334947	1	0.516571522467276	TRUE	0.647116635408878	LAMN
188303	LAMN-(LGMA+MHNA+GCA)/3	LAMN	CD4..T.cells	Epithelial	A2M	LRP1	0.211	0.584	0.3975	0.606	1	0.613	1	0.00123267172454198	up	0.328326397012918	A2M_LRP1	A2M_LRP1_CD4..T.cells_Epithelial	0.160495894644716	0.230530736864601	0.0369992368561896	0.187129057655039	0.15984555984556	0.0299117489842417	0.372192634222999	0.224577196182587	0.298384915202793	0.0458982763009136	0.217527375833714	0.568272770930046	0.342504402113014	0.591804065951657	0.632123419241236	0.124123082881246	0.212539525481585	0.721658282429033	0.359975745598275	0.675485088034495	0.645818361480417	0.00123267172454198	0.328326397012918	0.570987427034944	0.0703278078738116	0.00564824336848636	-0.0107880863085297	0.48845262475846	0.114644126117383	0.110075835987487	0.218305672087489	5.60461088954382	0.485979230156833	0.261318771179563	0.212180711393945	6.48126492567342	0.718238379970968	1	0.570987427034944	TRUE	0.647116628036929	LAMN
188304	LAMN-(LGMA+MHNA+GCA)/3	LAMN	CD4..T.cells	Epithelial	A2M	LRP1	0.211	0.584	0.3975	0.606	1	0.613	1	0.00564824336848636	down	-0.0107880863085297	A2M_LRP1	A2M_LRP1_CD4..T.cells_Epithelial	0.160495894644716	0.230530736864601	0.0369992368561896	0.187129057655039	0.15984555984556	0.0299117489842417	0.372192634222999	0.224577196182587	0.298384915202793	0.0458982763009136	0.217527375833714	0.568272770930046	0.342504402113014	0.591804065951657	0.632123419241236	0.124123082881246	0.212539525481585	0.721658282429033	0.359975745598275	0.675485088034495	0.645818361480417	0.00123267172454198	0.328326397012918	0.570987427034944	0.0703278078738116	0.00564824336848636	-0.0107880863085297	0.48845262475846	0.114644126117383	0.110075835987487	0.218305672087489	5.60461088954382	0.485979230156833	0.261318771179563	0.212180711393945	6.48126492567342	0.718238379970968	1	0.570987427034944	TRUE	0.647116628036929	LAMN
188305	MHNA-(LGMA+LAMN+GCA)/3	MHNA	Macrophages	Fibroblasts	FCN1	LRP1	0.376	-0.106	0.135	0.566	0.974	0.852	1	-0.00101353359347159	up	-0.0767804050032904	FCN1_LRP1	FCN1_LRP1_Macrophages_Fibroblasts	0.211698017387297	0.413719843923701	0.0875836707124293	0.180228434465723	0.330949520797053	0.0596465140204339	0.0345408446629282	0.310731215249496	0.172636029956212	0.0929410218732099	0.247183568811729	0.632043380822795	0.375300144069153	0.635425004001921	0.649191611973747	-0.00737340295472979	-0.0695604052332999	0.421712181099533	0.143325547969817	0.402667984189723	0.389732303269853	-0.00101353359347159	-0.0767804050032904	0.496898828217974	0.0483371936919519	0.00906736608143602	0.424680547489394	0.567680580028938	0.16783280474752	0.495602718169688	0.512219906284473	6.04426832419297	0.745682383204961	0.470674973516715	0.442485649681213	7.63168495550163	0.866099052622387	0.666666666666667	0.567680580028938	TRUE	0.647115470504106	GCA
188306	MHNA-(LGMA+LAMN+GCA)/3	MHNA	Macrophages	Fibroblasts	FCN1	LRP1	0.376	-0.106	0.135	0.566	0.974	0.852	1	0.00906736608143602	down	0.424680547489394	FCN1_LRP1	FCN1_LRP1_Macrophages_Fibroblasts	0.211698017387297	0.413719843923701	0.0875836707124293	0.180228434465723	0.330949520797053	0.0596465140204339	0.0345408446629282	0.310731215249496	0.172636029956212	0.0929410218732099	0.247183568811729	0.632043380822795	0.375300144069153	0.635425004001921	0.649191611973747	-0.00737340295472979	-0.0695604052332999	0.421712181099533	0.143325547969817	0.402667984189723	0.389732303269853	-0.00101353359347159	-0.0767804050032904	0.496898828217974	0.0483371936919519	0.00906736608143602	0.424680547489394	0.567680580028938	0.16783280474752	0.495602718169688	0.512219906284473	6.04426832419297	0.745682383204961	0.470674973516715	0.442485649681213	7.63168495550163	0.866099052622387	0.666666666666667	0.567680580028938	TRUE	0.647115470504106	GCA
188307	MHNA-(LGMA+LAMN+GCA)/3	MHNA	Epithelial	CD4..T.cells	IFITM1	CD81	2.55	-0.217	1.1665	0.0324	0.647	0.453	1	0.0168434604786837	up	1.2277346026604	IFITM1_CD81	IFITM1_CD81_Epithelial_CD4..T.cells	0.078066552112362	0.334815146477142	0.0261378640804659	0.0888154269972452	0.386919773332372	0.034364444882192	0.197703809143393	0.415346021722053	0.306524915432723	3.79811022397314	1.48945498979339	0.936489514967184	0.898591323835441	0.939570994077157	0.932007363534497	-0.0746266901632155	-0.343901797987168	0.370351239669421	0.505569529284944	0.292714696370823	0.217009522098455	0.0168434604786837	1.2277346026604	0.735477120590475	0.223159265360715	0.000997399718588712	-2.30262510674435	0.0714821546727206	0.0422945063402054	0.169907278017257	0.209884948116538	5.03506276335525	0.680588018898229	0.200382315545221	0.378548300368649	7.15601355396584	0.415139749817682	1	0.735477120590475	TRUE	0.647115219898393	MHNA
188308	MHNA-(LGMA+LAMN+GCA)/3	MHNA	Epithelial	CD4..T.cells	IFITM1	CD81	2.55	-0.217	1.1665	0.0324	0.647	0.453	1	0.000997399718588712	down	-2.30262510674435	IFITM1_CD81	IFITM1_CD81_Epithelial_CD4..T.cells	0.078066552112362	0.334815146477142	0.0261378640804659	0.0888154269972452	0.386919773332372	0.034364444882192	0.197703809143393	0.415346021722053	0.306524915432723	3.79811022397314	1.48945498979339	0.936489514967184	0.898591323835441	0.939570994077157	0.932007363534497	-0.0746266901632155	-0.343901797987168	0.370351239669421	0.505569529284944	0.292714696370823	0.217009522098455	0.0168434604786837	1.2277346026604	0.735477120590475	0.223159265360715	0.000997399718588712	-2.30262510674435	0.0714821546727206	0.0422945063402054	0.169907278017257	0.209884948116538	5.03506276335525	0.680588018898229	0.200382315545221	0.378548300368649	7.15601355396584	0.415139749817682	1	0.735477120590475	TRUE	0.647115219898393	MHNA
188309	LAMN-(LGMA+MHNA+GCA)/3	LAMN	CD4..T.cells	Fibroblasts	FURIN	LRP1	0.252	-0.47	-0.109	0.36	1	0.399	1	0.0108075644799516	up	-0.951894962215302	FURIN_LRP1	FURIN_LRP1_CD4..T.cells_Fibroblasts	0.0601037522989673	0.453856457879851	0.0272784761236972	0.0822432170542636	0.482255362540515	0.0396622324570021	0.372192634222999	0.20634857114243	0.289270602682715	0.111811769806644	0.443697499232713	0.584440531455098	0.550584280454618	0.647630862814151	0.742556427085001	-0.187542739027228	-0.399027104313252	0.27445652173913	0.553292310456342	0.227407473948976	0.194349622709307	0.0108075644799516	-0.951894962215302	0.336852117016178	0.164067133806449	0.00276898929675127	0.591518820180955	0.598034672563522	0.0698537712886396	0.497751370312207	0.516539294637095	4.44630765629247	0.663152721363867	0.516544780992882	0.646142434430399	7.89577429037277	0.900041808904144	1	0.598034672563522	TRUE	0.647114682604691	MHNA
188310	LAMN-(LGMA+MHNA+GCA)/3	LAMN	CD4..T.cells	Fibroblasts	FURIN	LRP1	0.252	-0.47	-0.109	0.36	1	0.399	1	0.00276898929675127	down	0.591518820180955	FURIN_LRP1	FURIN_LRP1_CD4..T.cells_Fibroblasts	0.0601037522989673	0.453856457879851	0.0272784761236972	0.0822432170542636	0.482255362540515	0.0396622324570021	0.372192634222999	0.20634857114243	0.289270602682715	0.111811769806644	0.443697499232713	0.584440531455098	0.550584280454618	0.647630862814151	0.742556427085001	-0.187542739027228	-0.399027104313252	0.27445652173913	0.553292310456342	0.227407473948976	0.194349622709307	0.0108075644799516	-0.951894962215302	0.336852117016178	0.164067133806449	0.00276898929675127	0.591518820180955	0.598034672563522	0.0698537712886396	0.497751370312207	0.516539294637095	4.44630765629247	0.663152721363867	0.516544780992882	0.646142434430399	7.89577429037277	0.900041808904144	1	0.598034672563522	TRUE	0.647114682604691	MHNA
188311	LAMN-(LGMA+MHNA+GCA)/3	LAMN	NK.cells	Epithelial	THBS1	SDC1	2.52	-0.403	1.0585	0.000257	0.354	0.732	1	-0.00203826640773062	up	-1.05630579632935	THBS1_SDC1	THBS1_SDC1_NK.cells_Epithelial	0.0595592898228165	0.198732323880443	0.0118363560751571	0.0612521218979872	0.278185328185328	0.0170394416322393	0.439766549598653	0.224577196182587	0.33217187289062	9.04696852920514	3.59006687666871	0.934928765807588	0.988074275652313	0.980950856411077	0.990355370577877	-0.0546020343334681	-0.135488918941608	0.297161336687028	0.253054257994969	0.311669062163133	0.335474308300395	-0.00203826640773062	-1.05630579632935	0.31775677632498	0.038304938947853	0.00285113328237431	-1.08357619552688	0.293272532014298	0.0711316224860109	0.063319823541854	0.0910860622151324	4.74736499774607	0.487440346350797	1.001	1.001	5.8713269268945	0.974958526525665	1	0.31775677632498	TRUE	0.647111916343252	LGMA
188312	LAMN-(LGMA+MHNA+GCA)/3	LAMN	NK.cells	Epithelial	THBS1	SDC1	2.52	-0.403	1.0585	0.000257	0.354	0.732	1	0.00285113328237431	down	-1.08357619552688	THBS1_SDC1	THBS1_SDC1_NK.cells_Epithelial	0.0595592898228165	0.198732323880443	0.0118363560751571	0.0612521218979872	0.278185328185328	0.0170394416322393	0.439766549598653	0.224577196182587	0.33217187289062	9.04696852920514	3.59006687666871	0.934928765807588	0.988074275652313	0.980950856411077	0.990355370577877	-0.0546020343334681	-0.135488918941608	0.297161336687028	0.253054257994969	0.311669062163133	0.335474308300395	-0.00203826640773062	-1.05630579632935	0.31775677632498	0.038304938947853	0.00285113328237431	-1.08357619552688	0.293272532014298	0.0711316224860109	0.063319823541854	0.0910860622151324	4.74736499774607	0.487440346350797	1.001	1.001	5.8713269268945	0.974958526525665	1	0.31775677632498	TRUE	0.647111916343252	LGMA
188313	LAMN-(LGMA+MHNA+GCA)/3	LAMN	Macrophages	CD4..T.cells	ADAM9	ITGB1	0.425	-0.133	0.146	0.453	1	0.686	1	0.00110174510839866	up	-0.279693835836179	ADAM9_ITGB1	ADAM9_ITGB1_Macrophages_CD4..T.cells	0.280154512041382	0.479793361509575	0.134416275074409	0.31453488372093	0.490264656007752	0.15420533656988	0.202118009648158	0.372192634222999	0.287155321935579	0.146158264144546	0.343901797987168	0.648551304626221	0.468845045621898	0.668360813190331	0.698855450616296	-0.021768892611002	-0.163675884293248	0.409337944664032	0.29603844771829	0.364085519223859	0.315262306863097	0.00110174510839866	-0.279693835836179	0.459788684185015	0.0690460209068525	0.00366494466291494	-0.0107494786795826	0.488459648923375	0.0837914640942641	0.616818441970845	0.551689920042531	6.98751892854341	0.894027662914867	0.298328797333422	0.456397815321141	7.73258465083951	0.640617911129281	1	0.488459648923375	TRUE	0.647110677518608	LGMA
188314	LAMN-(LGMA+MHNA+GCA)/3	LAMN	Macrophages	CD4..T.cells	ADAM9	ITGB1	0.425	-0.133	0.146	0.453	1	0.686	1	0.00366494466291494	down	-0.0107494786795826	ADAM9_ITGB1	ADAM9_ITGB1_Macrophages_CD4..T.cells	0.280154512041382	0.479793361509575	0.134416275074409	0.31453488372093	0.490264656007752	0.15420533656988	0.202118009648158	0.372192634222999	0.287155321935579	0.146158264144546	0.343901797987168	0.648551304626221	0.468845045621898	0.668360813190331	0.698855450616296	-0.021768892611002	-0.163675884293248	0.409337944664032	0.29603844771829	0.364085519223859	0.315262306863097	0.00110174510839866	-0.279693835836179	0.459788684185015	0.0690460209068525	0.00366494466291494	-0.0107494786795826	0.488459648923375	0.0837914640942641	0.616818441970845	0.551689920042531	6.98751892854341	0.894027662914867	0.298328797333422	0.456397815321141	7.73258465083951	0.640617911129281	1	0.488459648923375	TRUE	0.647110677518608	LGMA
188315	MHNA-(LGMA+LAMN+GCA)/3	MHNA	Endothelial	Fibroblasts	LGALS9	PTPRC	0.78	-0.23	0.275	0.139	0.945	0.701	1	-0.00111530055924579	up	-0.140413858137575	LGALS9_PTPRC	LGALS9_PTPRC_Endothelial_Fibroblasts	0.225676684396558	0.407583179892108	0.0919820206538569	0.222758136785286	0.432047008091362	0.0962419865260893	0.243146692749466	0.310731215249496	0.276938953999481	0.668448455801806	0.856985199745905	0.748039058748199	0.757163438450456	0.803145509844725	0.852709300464223	-0.0354848558676685	-0.154281982033341	0.363928314768236	0.281777757815307	0.337809917355372	0.321707689543658	-0.00111530055924579	-0.140413858137575	0.485261123402502	0.0473408831308238	0.00761288229665441	-0.17870802223245	0.457901737415847	0.145206512246087	0.475006770904667	0.451405704673697	6.52624983252221	0.759411017222594	0.187522489405031	0.432807469555214	7.52583256331294	0.671234490633622	1	0.485261123402502	TRUE	0.647108875094705	MHNA
188316	MHNA-(LGMA+LAMN+GCA)/3	MHNA	Endothelial	Fibroblasts	LGALS9	PTPRC	0.78	-0.23	0.275	0.139	0.945	0.701	1	0.00761288229665441	down	-0.17870802223245	LGALS9_PTPRC	LGALS9_PTPRC_Endothelial_Fibroblasts	0.225676684396558	0.407583179892108	0.0919820206538569	0.222758136785286	0.432047008091362	0.0962419865260893	0.243146692749466	0.310731215249496	0.276938953999481	0.668448455801806	0.856985199745905	0.748039058748199	0.757163438450456	0.803145509844725	0.852709300464223	-0.0354848558676685	-0.154281982033341	0.363928314768236	0.281777757815307	0.337809917355372	0.321707689543658	-0.00111530055924579	-0.140413858137575	0.485261123402502	0.0473408831308238	0.00761288229665441	-0.17870802223245	0.457901737415847	0.145206512246087	0.475006770904667	0.451405704673697	6.52624983252221	0.759411017222594	0.187522489405031	0.432807469555214	7.52583256331294	0.671234490633622	1	0.485261123402502	TRUE	0.647108875094705	MHNA
188317	LAMN-(LGMA+MHNA+GCA)/3	LAMN	Tregs	CD8..T.cells	MMP2	PECAM1	1.37	0.362	0.866	0.2	1	0.277	1	0.0126123529808479	up	-0.0609856196138115	MMP2_PECAM1	MMP2_PECAM1_Tregs_CD8..T.cells	0.0592232604645516	0.105046233621317	0.00622118045457539	0.0716666666666667	0.131124485532874	0.00939725479652265	0.223854363600918	0.523461688274655	0.373658025937786	0.957588905940346	0.698970004336019	0.843284776692813	0.694013126300624	0.836001280614695	0.819653433648151	0.20182232359867	0.557520230935551	0.643235716852318	0.67000538986705	0.718514193316565	0.808435141933166	0.0126123529808479	-0.0609856196138115	0.499787482548874	0.181736225445038	0.0188886388343931	0.27365551869372	0.540203505223824	0.320614838050239	0.0572194758227929	0.0959538595157963	4.59067220463017	0.480822758566741	0.069388944621558	0.156326339085966	5.30726855492992	0.480766828018182	1	0.540203505223824	TRUE	0.647108659340358	LAMN
188318	LAMN-(LGMA+MHNA+GCA)/3	LAMN	Tregs	CD8..T.cells	MMP2	PECAM1	1.37	0.362	0.866	0.2	1	0.277	1	0.0188886388343931	down	0.27365551869372	MMP2_PECAM1	MMP2_PECAM1_Tregs_CD8..T.cells	0.0592232604645516	0.105046233621317	0.00622118045457539	0.0716666666666667	0.131124485532874	0.00939725479652265	0.223854363600918	0.523461688274655	0.373658025937786	0.957588905940346	0.698970004336019	0.843284776692813	0.694013126300624	0.836001280614695	0.819653433648151	0.20182232359867	0.557520230935551	0.643235716852318	0.67000538986705	0.718514193316565	0.808435141933166	0.0126123529808479	-0.0609856196138115	0.499787482548874	0.181736225445038	0.0188886388343931	0.27365551869372	0.540203505223824	0.320614838050239	0.0572194758227929	0.0959538595157963	4.59067220463017	0.480822758566741	0.069388944621558	0.156326339085966	5.30726855492992	0.480766828018182	1	0.540203505223824	TRUE	0.647108659340358	LAMN
188319	LAMN-(LGMA+MHNA+GCA)/3	LAMN	Fibroblasts	CD4..T.cells	LAMB1	ITGA6	-0.489	0.434	-0.0275	0.369	1	0.0873	1	0.00185575674702205	up	0.318864815964505	LAMB1_ITGA6	LAMB1_ITGA6_Fibroblasts_CD4..T.cells	0.314808957227417	0.138973862657891	0.0437502167851971	0.330957063257948	0.177363432655039	0.0586996808008605	0.20634857114243	0.372192634222999	0.289270602682715	-0.211724106948219	-0.43297363384094	0.285817192252281	0.542220265727549	0.230670721946534	0.195994077157035	0.459599818231783	1.05898575629443	0.671554976643909	0.866331297161337	0.796083363277039	0.916210025152713	0.00185575674702205	0.318864815964505	0.569257030806144	0.0764278835089153	0.0029382352858122	-0.508515896878189	0.397897407569189	0.0724866017768543	0.337897297286961	0.427968497991483	7.37451523645313	0.793114754170947	0.192778200834926	0.272586184473112	5.6979053938497	0.66193223091241	1	0.569257030806144	TRUE	0.647107663907722	GCA
188320	LAMN-(LGMA+MHNA+GCA)/3	LAMN	Fibroblasts	CD4..T.cells	LAMB1	ITGA6	-0.489	0.434	-0.0275	0.369	1	0.0873	1	0.0029382352858122	down	-0.508515896878189	LAMB1_ITGA6	LAMB1_ITGA6_Fibroblasts_CD4..T.cells	0.314808957227417	0.138973862657891	0.0437502167851971	0.330957063257948	0.177363432655039	0.0586996808008605	0.20634857114243	0.372192634222999	0.289270602682715	-0.211724106948219	-0.43297363384094	0.285817192252281	0.542220265727549	0.230670721946534	0.195994077157035	0.459599818231783	1.05898575629443	0.671554976643909	0.866331297161337	0.796083363277039	0.916210025152713	0.00185575674702205	0.318864815964505	0.569257030806144	0.0764278835089153	0.0029382352858122	-0.508515896878189	0.397897407569189	0.0724866017768543	0.337897297286961	0.427968497991483	7.37451523645313	0.793114754170947	0.192778200834926	0.272586184473112	5.6979053938497	0.66193223091241	1	0.569257030806144	TRUE	0.647107663907722	GCA
188321	GCA-(LGMA+LAMN+MHNA)/3	GCA	C1Qhi.monocytes	NK.cells	TGFB1	TGFBR3	0.132	-0.817	-0.3425	0.759	0.957	0.0124	1	0.00583069440283317	up	0.700451924089265	TGFB1_TGFBR3	TGFB1_TGFBR3_C1Qhi.monocytes_NK.cells	0.522070271676801	0.26068407784629	0.136095407343029	0.550724637681159	0.234849988094293	0.129337674602654	0.0295087282581602	0.397778729953697	0.213643729105928	0.0158080855817966	0.11975822410452	0.535296942532416	0.216423883464063	0.547062590043221	0.566832079398111	-1.55767448322245	-1.90657831483776	0.189790693496227	0.965370104204096	0.0688106360043119	0.0105551563061444	0.00583069440283317	0.700451924089265	0.639044193171421	0.115342990549616	0.0119416612883207	4.09957486238887	1.001	0.212546018306107	0.392063476620103	0.67732975956707	7.69529476910115	0.61061195123329	0.335342387402174	0.383855154488904	7.15120845168717	0.796238945186792	1	1.001	TRUE	0.647106969506642	LGMA
188322	GCA-(LGMA+LAMN+MHNA)/3	GCA	C1Qhi.monocytes	NK.cells	TGFB1	TGFBR3	0.132	-0.817	-0.3425	0.759	0.957	0.0124	1	0.0119416612883207	down	4.09957486238887	TGFB1_TGFBR3	TGFB1_TGFBR3_C1Qhi.monocytes_NK.cells	0.522070271676801	0.26068407784629	0.136095407343029	0.550724637681159	0.234849988094293	0.129337674602654	0.0295087282581602	0.397778729953697	0.213643729105928	0.0158080855817966	0.11975822410452	0.535296942532416	0.216423883464063	0.547062590043221	0.566832079398111	-1.55767448322245	-1.90657831483776	0.189790693496227	0.965370104204096	0.0688106360043119	0.0105551563061444	0.00583069440283317	0.700451924089265	0.639044193171421	0.115342990549616	0.0119416612883207	4.09957486238887	1.001	0.212546018306107	0.392063476620103	0.67732975956707	7.69529476910115	0.61061195123329	0.335342387402174	0.383855154488904	7.15120845168717	0.796238945186792	1	1.001	TRUE	0.647106969506642	LGMA
188323	LGMA-(LAMN+MHNA+GCA)/3	LGMA	CD8..T.cells	Tregs	HLA.A	APLP2	0.166	0.134	0.15	0.381	0.971	0.743	1	0.0133635272026277	up	-0.475642240081976	HLA.A_APLP2	HLA.A_APLP2_CD8..T.cells_Tregs	2.39160185513845	0.2005080259094	0.479535366735069	0.984384228434124	0.215596019039578	0.212229320855743	0.272401410357726	0.204322685818432	0.238362048088079	0.0695664540378472	0.419075024324381	0.549763886665599	0.531795261725628	0.617336321434288	0.732971826476709	0.0172874989560829	0.129011186239425	0.541030362917715	0.243150377290693	0.557536830758175	0.583453108156666	0.0133635272026277	-0.475642240081976	0.423952350065867	0.189090309402566	0.00261703650223419	0.263964650879959	0.538440375615649	0.0674899578098458	0.971286785791861	0.969434429668978	11.4632811237477	1.0004386957858	0.0902285484625361	0.106992338430146	6.33552820432915	0.316596707430578	1	0.538440375615649	TRUE	0.647106431080067	MHNA
188324	LGMA-(LAMN+MHNA+GCA)/3	LGMA	CD8..T.cells	Tregs	HLA.A	APLP2	0.166	0.134	0.15	0.381	0.971	0.743	1	0.00261703650223419	down	0.263964650879959	HLA.A_APLP2	HLA.A_APLP2_CD8..T.cells_Tregs	2.39160185513845	0.2005080259094	0.479535366735069	0.984384228434124	0.215596019039578	0.212229320855743	0.272401410357726	0.204322685818432	0.238362048088079	0.0695664540378472	0.419075024324381	0.549763886665599	0.531795261725628	0.617336321434288	0.732971826476709	0.0172874989560829	0.129011186239425	0.541030362917715	0.243150377290693	0.557536830758175	0.583453108156666	0.0133635272026277	-0.475642240081976	0.423952350065867	0.189090309402566	0.00261703650223419	0.263964650879959	0.538440375615649	0.0674899578098458	0.971286785791861	0.969434429668978	11.4632811237477	1.0004386957858	0.0902285484625361	0.106992338430146	6.33552820432915	0.316596707430578	1	0.538440375615649	TRUE	0.647106431080067	MHNA
188325	LGMA-(LAMN+MHNA+GCA)/3	LGMA	Macrophages	Tregs	TGFBI	ITGB5	0.126	2.1	1.113	0.783	1	0.074	1	0.01684137743425	up	0.490544133068572	TGFBI_ITGB5	TGFBI_ITGB5_Macrophages_Tregs	0.312182913626854	0.040864109149555	0.0127570766570739	0.368103185465983	0.0405405475064164	0.0149231046776469	1.001	0.204322685818432	0.602661342909216	0.0133860179806991	0.106238237942057	0.532315511445494	0.196034096366256	0.541820073635345	0.556226988954698	2.37461338856495	1.13076828026902	0.929931728350701	0.881759791591807	0.936264822134387	0.924294825727632	0.01684137743425	0.490544133068572	0.600654874502646	0.223138872110775	0.00230638224635529	0.0624340364069322	0.501774454651729	0.0626573470005155	0.373197024624501	0.53477466040819	7.2938599597661	0.792020974956882	0.0857781709279933	0.0761878022036119	3.80741928763056	0.445024793940868	0.5	0.600654874502646	TRUE	0.647106394661756	LGMA
188326	LGMA-(LAMN+MHNA+GCA)/3	LGMA	Macrophages	Tregs	TGFBI	ITGB5	0.126	2.1	1.113	0.783	1	0.074	1	0.00230638224635529	down	0.0624340364069322	TGFBI_ITGB5	TGFBI_ITGB5_Macrophages_Tregs	0.312182913626854	0.040864109149555	0.0127570766570739	0.368103185465983	0.0405405475064164	0.0149231046776469	1.001	0.204322685818432	0.602661342909216	0.0133860179806991	0.106238237942057	0.532315511445494	0.196034096366256	0.541820073635345	0.556226988954698	2.37461338856495	1.13076828026902	0.929931728350701	0.881759791591807	0.936264822134387	0.924294825727632	0.01684137743425	0.490544133068572	0.600654874502646	0.223138872110775	0.00230638224635529	0.0624340364069322	0.501774454651729	0.0626573470005155	0.373197024624501	0.53477466040819	7.2938599597661	0.792020974956882	0.0857781709279933	0.0761878022036119	3.80741928763056	0.445024793940868	0.5	0.600654874502646	TRUE	0.647106394661756	LGMA
188327	LGMA-(LAMN+MHNA+GCA)/3	LGMA	NK.cells	Epithelial	LRPAP1	CD320	0.537	0.492	0.5145	0.0695	1	0.582	1	0.001937709821056	up	-0.793425719272937	LRPAP1_CD320	LRPAP1_CD320_NK.cells_Epithelial	0.146794126346879	0.0587311207303712	0.00862138355698793	0.163005503446911	0.0749237890766578	0.0122129899585907	0.260586388381787	0.261235324397914	0.26091085638985	0.621854159935109	1.15801519540989	0.683948295181687	0.840903633744197	0.796182167440371	0.898311189370898	0.115657891552255	0.235077015350112	0.692418253683076	0.388654329859863	0.66897233201581	0.660528206970895	0.001937709821056	-0.793425719272937	0.365834015386564	0.0772302137401035	0.000266534710607508	-0.523784099665042	0.395119553107187	0.0309249980495864	0.285004011188129	0.339700123794414	5.99273609996797	0.611401965992726	0.358306139799216	0.349874422412125	4.28989896822075	0.70995036054839	0.75	0.395119553107187	TRUE	0.647104518591197	MHNA
188328	LGMA-(LAMN+MHNA+GCA)/3	LGMA	NK.cells	Epithelial	LRPAP1	CD320	0.537	0.492	0.5145	0.0695	1	0.582	1	0.000266534710607508	down	-0.523784099665042	LRPAP1_CD320	LRPAP1_CD320_NK.cells_Epithelial	0.146794126346879	0.0587311207303712	0.00862138355698793	0.163005503446911	0.0749237890766578	0.0122129899585907	0.260586388381787	0.261235324397914	0.26091085638985	0.621854159935109	1.15801519540989	0.683948295181687	0.840903633744197	0.796182167440371	0.898311189370898	0.115657891552255	0.235077015350112	0.692418253683076	0.388654329859863	0.66897233201581	0.660528206970895	0.001937709821056	-0.793425719272937	0.365834015386564	0.0772302137401035	0.000266534710607508	-0.523784099665042	0.395119553107187	0.0309249980495864	0.285004011188129	0.339700123794414	5.99273609996797	0.611401965992726	0.358306139799216	0.349874422412125	4.28989896822075	0.70995036054839	0.75	0.395119553107187	TRUE	0.647104518591197	MHNA
188329	GCA-(LGMA+LAMN+MHNA)/3	GCA	SPP1..macrophages	NK.cells	CLCF1	SORL1	5.49	-0.439	2.5255	0.042	0.552	0.174	1	0.00553605192671698	up	0.563926861649309	CLCF1_SORL1	CLCF1_SORL1_SPP1..macrophages_NK.cells	0.0895879734614028	0.272689684217752	0.0244297161928983	0.05	0.262977220414319	0.0131488610207159	0.0480350794940855	0.397778729953697	0.222906904723891	7.55836139571553	1.3767507096021	0.993957099407716	0.88158315991676	0.975348167120218	0.921722426764847	-0.333398880003939	-0.7594507517174	0.284360402443406	0.76904419690981	0.180425799496946	0.0934243621990658	0.00553605192671698	0.563926861649309	0.614075590992357	0.112458406063105	0.00505995646730349	0.0555935304128109	0.500529911966293	0.105492596454284	1.001	0.525638820638821	3.41218780798272	0.709838453741955	0.459132097235954	0.508314471101997	7.05053424589417	0.838417573106377	0.5	0.614075590992357	TRUE	0.647102502408765	GCA
188330	GCA-(LGMA+LAMN+MHNA)/3	GCA	SPP1..macrophages	NK.cells	CLCF1	SORL1	5.49	-0.439	2.5255	0.042	0.552	0.174	1	0.00505995646730349	down	0.0555935304128109	CLCF1_SORL1	CLCF1_SORL1_SPP1..macrophages_NK.cells	0.0895879734614028	0.272689684217752	0.0244297161928983	0.05	0.262977220414319	0.0131488610207159	0.0480350794940855	0.397778729953697	0.222906904723891	7.55836139571553	1.3767507096021	0.993957099407716	0.88158315991676	0.975348167120218	0.921722426764847	-0.333398880003939	-0.7594507517174	0.284360402443406	0.76904419690981	0.180425799496946	0.0934243621990658	0.00553605192671698	0.563926861649309	0.614075590992357	0.112458406063105	0.00505995646730349	0.0555935304128109	0.500529911966293	0.105492596454284	1.001	0.525638820638821	3.41218780798272	0.709838453741955	0.459132097235954	0.508314471101997	7.05053424589417	0.838417573106377	0.5	0.614075590992357	TRUE	0.647102502408765	GCA
188331	MHNA-(LGMA+LAMN+GCA)/3	MHNA	C1Qhi.monocytes	SPP1..macrophages	HLA.DQB1	CD4	1.11	-1.57	-0.23	0.0187	0.142	0.145	0.852	-0.00590139273314505	up	-0.404298234169348	HLA.DQB1_CD4	HLA.DQB1_CD4_C1Qhi.monocytes_SPP1..macrophages	1.58611333348503	0.151457753383009	0.240229162100477	0.798264785868227	0.115522501906941	0.0922175452477064	0.176248705813806	0.718445157367712	0.447346931590759	1.91825581674449	1.7281583934635	0.808888266367857	0.92296302225068	0.892188250360173	0.947054586201377	-1.31665223649109	-0.838631997765025	0.0982527847646425	0.799339741286382	0.0788268056054617	0.0792310456342077	-0.00590139273314505	-0.404298234169348	0.43700021153289	0.001	0.0134766494483445	0.117564547839262	0.511804746973141	0.236424655839458	0.96909903546199	0.899104236983097	10.7765462844822	1.001	0.263662694561968	0.171409610463655	6.08510021341947	0.746211541515079	0.666666666666667	0.511804746973141	TRUE	0.647102356964654	LGMA
188332	MHNA-(LGMA+LAMN+GCA)/3	MHNA	C1Qhi.monocytes	SPP1..macrophages	HLA.DQB1	CD4	1.11	-1.57	-0.23	0.0187	0.142	0.145	0.852	0.0134766494483445	down	0.117564547839262	HLA.DQB1_CD4	HLA.DQB1_CD4_C1Qhi.monocytes_SPP1..macrophages	1.58611333348503	0.151457753383009	0.240229162100477	0.798264785868227	0.115522501906941	0.0922175452477064	0.176248705813806	0.718445157367712	0.447346931590759	1.91825581674449	1.7281583934635	0.808888266367857	0.92296302225068	0.892188250360173	0.947054586201377	-1.31665223649109	-0.838631997765025	0.0982527847646425	0.799339741286382	0.0788268056054617	0.0792310456342077	-0.00590139273314505	-0.404298234169348	0.43700021153289	0.001	0.0134766494483445	0.117564547839262	0.511804746973141	0.236424655839458	0.96909903546199	0.899104236983097	10.7765462844822	1.001	0.263662694561968	0.171409610463655	6.08510021341947	0.746211541515079	0.666666666666667	0.511804746973141	TRUE	0.647102356964654	LGMA
188333	GCA-(LGMA+LAMN+MHNA)/3	GCA	CD4..T.cells	C1Qhi.monocytes	B2M	LILRB1	-0.0172	-0.408	-0.2126	0.962	1	0.532	0.868	0.0146861041786288	up	-0.0771485316355409	B2M_LILRB1	B2M_LILRB1_CD4..T.cells_C1Qhi.monocytes	3.67182881258233	0.119989246232197	0.440579971515416	1	0.173107890499195	0.173107890499195	0.3059809126524	0.0295087282581602	0.16774482045528	-0.000289388760949617	-0.0168249279621871	0.466844085160877	0.0492436369457339	0.445333760204898	0.438830638706579	-0.11182805402362	-0.274088367704952	0.295342256557672	0.430987243981315	0.265091627739849	0.251819080129357	0.0146861041786288	-0.0771485316355409	0.496831502796049	0.202038493511921	0.0116031204378862	1.00991161360862	0.674155896804347	0.207279597060465	0.92752991755154	1.001	13.1402087356573	0.867975537196555	0.601674346976549	0.684631547951099	5.04040519280823	0.790507023710943	1	0.674155896804347	TRUE	0.64710117963438	LGMA
188334	GCA-(LGMA+LAMN+MHNA)/3	GCA	CD4..T.cells	C1Qhi.monocytes	B2M	LILRB1	-0.0172	-0.408	-0.2126	0.962	1	0.532	0.868	0.0116031204378862	down	1.00991161360862	B2M_LILRB1	B2M_LILRB1_CD4..T.cells_C1Qhi.monocytes	3.67182881258233	0.119989246232197	0.440579971515416	1	0.173107890499195	0.173107890499195	0.3059809126524	0.0295087282581602	0.16774482045528	-0.000289388760949617	-0.0168249279621871	0.466844085160877	0.0492436369457339	0.445333760204898	0.438830638706579	-0.11182805402362	-0.274088367704952	0.295342256557672	0.430987243981315	0.265091627739849	0.251819080129357	0.0146861041786288	-0.0771485316355409	0.496831502796049	0.202038493511921	0.0116031204378862	1.00991161360862	0.674155896804347	0.207279597060465	0.92752991755154	1.001	13.1402087356573	0.867975537196555	0.601674346976549	0.684631547951099	5.04040519280823	0.790507023710943	1	0.674155896804347	TRUE	0.64710117963438	LGMA
188335	MHNA-(LGMA+LAMN+GCA)/3	MHNA	B.cells	SPP1..macrophages	LRPAP1	SIRPA	0.33	-0.0885	0.12075	0.288	1	0.93	1	-0.0069416210890143	up	-0.884021306607188	LRPAP1_SIRPA	LRPAP1_SIRPA_B.cells_SPP1..macrophages	0.142113498377949	0.108235643681377	0.0153817459727496	0.181877806463707	0.0840494957199763	0.01528673791593	0.714769094866929	0.718445157367712	0.716607126117321	0.178400479039454	0.540607512240769	0.614795101648791	0.61279414118777	0.685048823435249	0.775852409156395	-0.00278925905297674	-0.0315170514460649	0.430246137261948	0.075503054257995	0.42395795903701	0.425664750269493	-0.0069416210890143	-0.884021306607188	0.3492652979738	0.001	0.0122324365013603	-0.162966262206262	0.460765749568355	0.217069386040583	0.2715924611032	0.39626419521663	5.76419346495784	0.557342573205306	0.446428805192824	0.277895155661036	6.20715712128152	0.917668209043287	1	0.460765749568355	TRUE	0.64710104199732	LGMA
188336	MHNA-(LGMA+LAMN+GCA)/3	MHNA	B.cells	SPP1..macrophages	LRPAP1	SIRPA	0.33	-0.0885	0.12075	0.288	1	0.93	1	0.0122324365013603	down	-0.162966262206262	LRPAP1_SIRPA	LRPAP1_SIRPA_B.cells_SPP1..macrophages	0.142113498377949	0.108235643681377	0.0153817459727496	0.181877806463707	0.0840494957199763	0.01528673791593	0.714769094866929	0.718445157367712	0.716607126117321	0.178400479039454	0.540607512240769	0.614795101648791	0.61279414118777	0.685048823435249	0.775852409156395	-0.00278925905297674	-0.0315170514460649	0.430246137261948	0.075503054257995	0.42395795903701	0.425664750269493	-0.0069416210890143	-0.884021306607188	0.3492652979738	0.001	0.0122324365013603	-0.162966262206262	0.460765749568355	0.217069386040583	0.2715924611032	0.39626419521663	5.76419346495784	0.557342573205306	0.446428805192824	0.277895155661036	6.20715712128152	0.917668209043287	1	0.460765749568355	TRUE	0.64710104199732	LGMA
188337	LGMA-(LAMN+MHNA+GCA)/3	LGMA	B.cells	Endothelial	FN1	CD44	5.05	0.633	2.8415	1.16e-05	0.00854	0.305	1	0.0198141762957999	up	0.608132700285879	FN1_CD44	FN1_CD44_B.cells_Endothelial	0.312665922668808	0.147241870310477	0.0460375152361063	0.222773434664344	0.153981333581938	0.0343029505562444	0.35586775780378	0.623093931583111	0.489480844693445	24.9244871544041	4.93554201077308	0.99153593724988	0.996638386425484	0.997678885865215	0.997358732191452	0.326438201693485	0.515700160653214	0.737064319080129	0.642517067912325	0.761139058569889	0.793747754222063	0.0198141762957999	0.608132700285879	0.622160245774286	0.252242922519857	0.00275838246587079	-0.299499309250771	0.435925305723198	0.0696887689279903	0.174575745637927	0.250374140281365	7.09137606273558	0.553145438815787	0.0764465913534649	0.135400261822861	5.85587123535268	0.373895222681135	0.5	0.622160245774286	TRUE	0.647100777935085	LGMA
188338	LGMA-(LAMN+MHNA+GCA)/3	LGMA	B.cells	Endothelial	FN1	CD44	5.05	0.633	2.8415	1.16e-05	0.00854	0.305	1	0.00275838246587079	down	-0.299499309250771	FN1_CD44	FN1_CD44_B.cells_Endothelial	0.312665922668808	0.147241870310477	0.0460375152361063	0.222773434664344	0.153981333581938	0.0343029505562444	0.35586775780378	0.623093931583111	0.489480844693445	24.9244871544041	4.93554201077308	0.99153593724988	0.996638386425484	0.997678885865215	0.997358732191452	0.326438201693485	0.515700160653214	0.737064319080129	0.642517067912325	0.761139058569889	0.793747754222063	0.0198141762957999	0.608132700285879	0.622160245774286	0.252242922519857	0.00275838246587079	-0.299499309250771	0.435925305723198	0.0696887689279903	0.174575745637927	0.250374140281365	7.09137606273558	0.553145438815787	0.0764465913534649	0.135400261822861	5.85587123535268	0.373895222681135	0.5	0.622160245774286	TRUE	0.647100777935085	LGMA
188339	LAMN-(LGMA+MHNA+GCA)/3	LAMN	Fibroblasts	Epithelial	COL5A2	ITGA1	0.101	1.91	1.0055	0.861	1	0.0596	1	0.000704098817079803	up	0.104574361784984	COL5A2_ITGA1	COL5A2_ITGA1_Fibroblasts_Epithelial	1.1463594858089	0.0922441960031927	0.105745009099075	0.728832076914673	0.105212355212355	0.0766821393665051	0.20634857114243	0.224577196182587	0.215462883662509	0.00656468170318087	0.0649968485463452	0.522030574675844	0.133243957099408	0.523451256603169	0.526252601248599	2.33927964389615	1.22475374025976	0.917759611929572	0.898895077254761	0.935366510959396	0.934355910887531	0.000704098817079803	0.104574361784984	0.530066181847312	0.0651530169578753	0.00429860370826206	-0.528421405929014	0.394275854469117	0.0936488135238118	0.645646676671438	0.756204290224085	9.84601744094935	0.907414208760979	0.25301785788974	0.268993734974867	3.21384473310613	0.421374112805468	0.5	0.530066181847312	TRUE	0.647100700506279	LGMA
188340	LAMN-(LGMA+MHNA+GCA)/3	LAMN	Fibroblasts	Epithelial	COL5A2	ITGA1	0.101	1.91	1.0055	0.861	1	0.0596	1	0.00429860370826206	down	-0.528421405929014	COL5A2_ITGA1	COL5A2_ITGA1_Fibroblasts_Epithelial	1.1463594858089	0.0922441960031927	0.105745009099075	0.728832076914673	0.105212355212355	0.0766821393665051	0.20634857114243	0.224577196182587	0.215462883662509	0.00656468170318087	0.0649968485463452	0.522030574675844	0.133243957099408	0.523451256603169	0.526252601248599	2.33927964389615	1.22475374025976	0.917759611929572	0.898895077254761	0.935366510959396	0.934355910887531	0.000704098817079803	0.104574361784984	0.530066181847312	0.0651530169578753	0.00429860370826206	-0.528421405929014	0.394275854469117	0.0936488135238118	0.645646676671438	0.756204290224085	9.84601744094935	0.907414208760979	0.25301785788974	0.268993734974867	3.21384473310613	0.421374112805468	0.5	0.530066181847312	TRUE	0.647100700506279	LGMA
188341	LGMA-(LAMN+MHNA+GCA)/3	LGMA	CD4..T.cells	SPP1..macrophages	SERPING1	C1R	1.74	1.02	1.38	0.0171	0.772	0.21	0.794	0.0636657460299793	up	1.04537100807864	SERPING1_C1R	SERPING1_C1R_CD4..T.cells_SPP1..macrophages	0.0305897115585917	0.158013845404852	0.00483359795319833	0.036318245147711	0.136127683117446	0.00494391856684932	0.225262262027145	0.434443253362701	0.329852757694923	3.07458676791765	1.76700388960785	0.882963822634865	0.926464703057468	0.926844885545062	0.949375700336161	0.691336319371402	0.677780705266081	0.821707689543658	0.733201581027668	0.834261588214157	0.843918433345311	0.0636657460299793	1.04537100807864	0.702125265893037	0.681554946474131	0.0124123218377617	0.0446133631048788	0.498532210784585	0.219867724723161	0.0267196573122733	0.0456296551205513	2.93377462347853	0.23941925815874	0.114961487973948	0.180576514849543	6.42257244192874	0.618521427466439	0.5	0.702125265893037	TRUE	0.647099777172402	LGMA
188342	LGMA-(LAMN+MHNA+GCA)/3	LGMA	CD4..T.cells	SPP1..macrophages	SERPING1	C1R	1.74	1.02	1.38	0.0171	0.772	0.21	0.794	0.0124123218377617	down	0.0446133631048788	SERPING1_C1R	SERPING1_C1R_CD4..T.cells_SPP1..macrophages	0.0305897115585917	0.158013845404852	0.00483359795319833	0.036318245147711	0.136127683117446	0.00494391856684932	0.225262262027145	0.434443253362701	0.329852757694923	3.07458676791765	1.76700388960785	0.882963822634865	0.926464703057468	0.926844885545062	0.949375700336161	0.691336319371402	0.677780705266081	0.821707689543658	0.733201581027668	0.834261588214157	0.843918433345311	0.0636657460299793	1.04537100807864	0.702125265893037	0.681554946474131	0.0124123218377617	0.0446133631048788	0.498532210784585	0.219867724723161	0.0267196573122733	0.0456296551205513	2.93377462347853	0.23941925815874	0.114961487973948	0.180576514849543	6.42257244192874	0.618521427466439	0.5	0.702125265893037	TRUE	0.647099777172402	LGMA
188343	LAMN-(LGMA+MHNA+GCA)/3	LAMN	CD8..T.cells	Tregs	DCN	IGF1R	1.04	0.219	0.6295	0.0693	1	0.638	1	0.00356848920075965	up	-0.480324188444994	DCN_IGF1R	DCN_IGF1R_CD8..T.cells_Tregs	0.108270052753841	0.187708581174218	0.0203232179860813	0.137936650741453	0.17	0.023449230626047	0.523461688274655	0.223854363600918	0.373658025937786	1.20563743600372	1.15926676538819	0.797282695693933	0.841403873859453	0.85529053945894	0.898591323835441	0.0427442713600655	0.195179321278838	0.581993352497305	0.338955264103485	0.601060007186489	0.634634387351779	0.00356848920075965	-0.480324188444994	0.423096084527439	0.0931957356214736	0.00428616739092143	-0.413780253590319	0.415133347718243	0.0934553512406747	0.0540572058115467	0.157670835277251	5.46692272065124	0.469415312439544	0.23564964564804	0.212131467746225	6.51564246727352	0.71027840279952	1	0.423096084527439	TRUE	0.647098305355588	LAMN
188344	LAMN-(LGMA+MHNA+GCA)/3	LAMN	CD8..T.cells	Tregs	DCN	IGF1R	1.04	0.219	0.6295	0.0693	1	0.638	1	0.00428616739092143	down	-0.413780253590319	DCN_IGF1R	DCN_IGF1R_CD8..T.cells_Tregs	0.108270052753841	0.187708581174218	0.0203232179860813	0.137936650741453	0.17	0.023449230626047	0.523461688274655	0.223854363600918	0.373658025937786	1.20563743600372	1.15926676538819	0.797282695693933	0.841403873859453	0.85529053945894	0.898591323835441	0.0427442713600655	0.195179321278838	0.581993352497305	0.338955264103485	0.601060007186489	0.634634387351779	0.00356848920075965	-0.480324188444994	0.423096084527439	0.0931957356214736	0.00428616739092143	-0.413780253590319	0.415133347718243	0.0934553512406747	0.0540572058115467	0.157670835277251	5.46692272065124	0.469415312439544	0.23564964564804	0.212131467746225	6.51564246727352	0.71027840279952	1	0.423096084527439	TRUE	0.647098305355588	LAMN
188345	LAMN-(LGMA+MHNA+GCA)/3	LAMN	SPP1..macrophages	NK.cells	OSM	IL6ST	2.04	-0.383	0.8285	0.118	0.878	0.232	1	0.00873219845847748	up	-0.401850329299069	OSM_IL6ST	OSM_IL6ST_SPP1..macrophages_NK.cells	0.0840872004492879	0.299951516906923	0.0252220833272204	0.0571428571428571	0.30122194379328	0.0172126825024731	0.117858340400099	0.439766549598653	0.278812444999376	1.8933607050955	0.928117992693875	0.906775252121018	0.780354570193693	0.891387866175764	0.865795581879302	-0.243018101786785	-0.6345120151091	0.304594861660079	0.712338303988502	0.206836148041682	0.119430470715056	0.00873219845847748	-0.401850329299069	0.437447900490404	0.143749056425732	0.00696611750631661	2.112032318464	0.874672680631927	0.135145286759129	0.96182440815177	0.589797844875968	3.52061371398834	0.637268419803045	0.264926571593629	0.334761083045452	7.17795519816574	0.698796161211283	0.5	0.874672680631927	TRUE	0.647097335424361	LGMA
188346	LAMN-(LGMA+MHNA+GCA)/3	LAMN	SPP1..macrophages	NK.cells	OSM	IL6ST	2.04	-0.383	0.8285	0.118	0.878	0.232	1	0.00696611750631661	down	2.112032318464	OSM_IL6ST	OSM_IL6ST_SPP1..macrophages_NK.cells	0.0840872004492879	0.299951516906923	0.0252220833272204	0.0571428571428571	0.30122194379328	0.0172126825024731	0.117858340400099	0.439766549598653	0.278812444999376	1.8933607050955	0.928117992693875	0.906775252121018	0.780354570193693	0.891387866175764	0.865795581879302	-0.243018101786785	-0.6345120151091	0.304594861660079	0.712338303988502	0.206836148041682	0.119430470715056	0.00873219845847748	-0.401850329299069	0.437447900490404	0.143749056425732	0.00696611750631661	2.112032318464	0.874672680631927	0.135145286759129	0.96182440815177	0.589797844875968	3.52061371398834	0.637268419803045	0.264926571593629	0.334761083045452	7.17795519816574	0.698796161211283	0.5	0.874672680631927	TRUE	0.647097335424361	LGMA
188347	LGMA-(LAMN+MHNA+GCA)/3	LGMA	Fibroblasts	iCAFs	POSTN	ITGAV	-0.469	0.151	-0.159	0.457	1	0.736	1	0.00658418442497181	up	0.435561278390349	POSTN_ITGAV	POSTN_ITGAV_Fibroblasts_iCAFs	0.354983055690273	0.759855987446778	0.269736000308407	0.266131517360133	0.678927087183968	0.180683895889165	0.231631743788032	0.262803994133876	0.247217868960954	-0.15949930216724	-0.34008379993015	0.291820073635345	0.465903633744197	0.249599807907796	0.231511125340163	0.0201014500350377	0.133122185662501	0.54951940352138	0.249034315486885	0.564184333453108	0.586058210564139	0.00658418442497181	0.435561278390349	0.590599248080694	0.122719746464959	0.00647365093966107	-0.585147733245222	0.383955223832485	0.127484360799753	0.239744907932508	0.403160699395705	7.92938864403265	0.730810573966495	0.925753254733846	0.928081009104911	8.54722462553258	0.90816377205809	1	0.590599248080694	TRUE	0.647096000115599	LAMN
188348	LGMA-(LAMN+MHNA+GCA)/3	LGMA	Fibroblasts	iCAFs	POSTN	ITGAV	-0.469	0.151	-0.159	0.457	1	0.736	1	0.00647365093966107	down	-0.585147733245222	POSTN_ITGAV	POSTN_ITGAV_Fibroblasts_iCAFs	0.354983055690273	0.759855987446778	0.269736000308407	0.266131517360133	0.678927087183968	0.180683895889165	0.231631743788032	0.262803994133876	0.247217868960954	-0.15949930216724	-0.34008379993015	0.291820073635345	0.465903633744197	0.249599807907796	0.231511125340163	0.0201014500350377	0.133122185662501	0.54951940352138	0.249034315486885	0.564184333453108	0.586058210564139	0.00658418442497181	0.435561278390349	0.590599248080694	0.122719746464959	0.00647365093966107	-0.585147733245222	0.383955223832485	0.127484360799753	0.239744907932508	0.403160699395705	7.92938864403265	0.730810573966495	0.925753254733846	0.928081009104911	8.54722462553258	0.90816377205809	1	0.590599248080694	TRUE	0.647096000115599	LAMN
188349	LGMA-(LAMN+MHNA+GCA)/3	LGMA	Epithelial	iCAFs	THBS1	ITGB1	2.15	-0.165	0.9925	0.0107	0.453	0.709	1	0.0034592539358874	up	-1.07610569487324	THBS1_ITGB1	THBS1_ITGB1_Epithelial_iCAFs	0.152199822630505	0.906272023481229	0.137934441228832	0.127245176501242	0.75470267500084	0.096032275086441	0.261235324397914	0.262803994133876	0.262019659265895	4.2368248779768	1.97061622231479	0.914398911477509	0.941551944933568	0.946494317272291	0.958360012806147	-0.024643371194794	-0.149353764816933	0.394066654689184	0.274164570607258	0.357662594322673	0.325503054257995	0.0034592539358874	-1.07610569487324	0.314135640534285	0.0921263095340208	0.00795482346242766	0.0312695596627413	0.496104476201197	0.150525829598413	0.160254183816694	0.188144812810853	5.48888670072524	0.563420616288979	0.736108454127518	0.858209009671052	8.77292390055398	0.828336346772844	0.75	0.496104476201197	TRUE	0.647095591977898	LGMA
188350	LGMA-(LAMN+MHNA+GCA)/3	LGMA	Epithelial	iCAFs	THBS1	ITGB1	2.15	-0.165	0.9925	0.0107	0.453	0.709	1	0.00795482346242766	down	0.0312695596627413	THBS1_ITGB1	THBS1_ITGB1_Epithelial_iCAFs	0.152199822630505	0.906272023481229	0.137934441228832	0.127245176501242	0.75470267500084	0.096032275086441	0.261235324397914	0.262803994133876	0.262019659265895	4.2368248779768	1.97061622231479	0.914398911477509	0.941551944933568	0.946494317272291	0.958360012806147	-0.024643371194794	-0.149353764816933	0.394066654689184	0.274164570607258	0.357662594322673	0.325503054257995	0.0034592539358874	-1.07610569487324	0.314135640534285	0.0921263095340208	0.00795482346242766	0.0312695596627413	0.496104476201197	0.150525829598413	0.160254183816694	0.188144812810853	5.48888670072524	0.563420616288979	0.736108454127518	0.858209009671052	8.77292390055398	0.828336346772844	0.75	0.496104476201197	TRUE	0.647095591977898	LGMA
188351	LAMN-(LGMA+MHNA+GCA)/3	LAMN	NK.cells	B.cells	THBS1	ITGA4	2.52	-0.0153	1.25235	0.000257	0.354	0.967	1	-0.000479073476579338	up	-0.361703523426	THBS1_ITGA4	THBS1_ITGA4_NK.cells_B.cells	0.0595592898228165	0.228355791930551	0.0136007087943105	0.0612521218979872	0.267147080561715	0.0163633255432576	0.439766549598653	0.176990542322262	0.308378545960457	9.04696852920514	3.59006687666871	0.934928765807588	0.988074275652313	0.980950856411077	0.990355370577877	-0.000222974946530075	-0.0145735259169983	0.466492993172835	0.0424901185770751	0.448167445203018	0.443249191519943	-0.000479073476579338	-0.361703523426	0.444790212639469	0.0535696210804522	0.0123612141347012	-0.435447524722502	0.411191264512107	0.219072681250954	0.063319823541854	0.0910860622151324	4.74736499774607	0.487440346350797	0.279732651945921	0.431233157301975	6.39227097209194	0.709281629732786	1	0.444790212639469	TRUE	0.647095518047668	LAMN
188352	LAMN-(LGMA+MHNA+GCA)/3	LAMN	NK.cells	B.cells	THBS1	ITGA4	2.52	-0.0153	1.25235	0.000257	0.354	0.967	1	0.0123612141347012	down	-0.435447524722502	THBS1_ITGA4	THBS1_ITGA4_NK.cells_B.cells	0.0595592898228165	0.228355791930551	0.0136007087943105	0.0612521218979872	0.267147080561715	0.0163633255432576	0.439766549598653	0.176990542322262	0.308378545960457	9.04696852920514	3.59006687666871	0.934928765807588	0.988074275652313	0.980950856411077	0.990355370577877	-0.000222974946530075	-0.0145735259169983	0.466492993172835	0.0424901185770751	0.448167445203018	0.443249191519943	-0.000479073476579338	-0.361703523426	0.444790212639469	0.0535696210804522	0.0123612141347012	-0.435447524722502	0.411191264512107	0.219072681250954	0.063319823541854	0.0910860622151324	4.74736499774607	0.487440346350797	0.279732651945921	0.431233157301975	6.39227097209194	0.709281629732786	1	0.444790212639469	TRUE	0.647095518047668	LAMN
188353	LAMN-(LGMA+MHNA+GCA)/3	LAMN	iCAFs	Epithelial	COL13A1	ITGA1	1.8	1.91	1.855	0.253	1	0.0596	1	0.000945458757322451	up	0.206745277262051	COL13A1_ITGA1	COL13A1_ITGA1_iCAFs_Epithelial	0.0197607360043189	0.0922441960031927	0.00182281320514974	0.0269800681877787	0.105212355212355	0.00283863651782613	0.900388818556685	0.224577196182587	0.562483007369636	1.07438306188353	0.596879478824182	0.888266367856571	0.643188730590683	0.846166159756683	0.79226028493677	2.33927964389615	1.22475374025976	0.917759611929572	0.898895077254761	0.935366510959396	0.934355910887531	0.000945458757322451	0.206745277262051	0.548751871472538	0.0675159591529933	0.00581388823531503	0.0527424284070532	0.500011190376144	0.117220936699558	0.172677081868438	0.325583938977717	3.36425173741865	0.822576091541614	0.25301785788974	0.268993734974867	3.21384473310613	0.421374112805468	0	0.548751871472538	TRUE	0.647095120659062	LGMA
188354	LAMN-(LGMA+MHNA+GCA)/3	LAMN	iCAFs	Epithelial	COL13A1	ITGA1	1.8	1.91	1.855	0.253	1	0.0596	1	0.00581388823531503	down	0.0527424284070532	COL13A1_ITGA1	COL13A1_ITGA1_iCAFs_Epithelial	0.0197607360043189	0.0922441960031927	0.00182281320514974	0.0269800681877787	0.105212355212355	0.00283863651782613	0.900388818556685	0.224577196182587	0.562483007369636	1.07438306188353	0.596879478824182	0.888266367856571	0.643188730590683	0.846166159756683	0.79226028493677	2.33927964389615	1.22475374025976	0.917759611929572	0.898895077254761	0.935366510959396	0.934355910887531	0.000945458757322451	0.206745277262051	0.548751871472538	0.0675159591529933	0.00581388823531503	0.0527424284070532	0.500011190376144	0.117220936699558	0.172677081868438	0.325583938977717	3.36425173741865	0.822576091541614	0.25301785788974	0.268993734974867	3.21384473310613	0.421374112805468	0	0.548751871472538	TRUE	0.647095120659062	LGMA
188355	MHNA-(LGMA+LAMN+GCA)/3	MHNA	B.cells	Epithelial	S100A8	CD69	1.44	1.94	1.69	0.432	1	0.0726	0.801	0.00940838676448728	up	1.19305291900765	S100A8_CD69	S100A8_CD69_B.cells_Epithelial	0.0551049251937332	0.136107451690968	0.00750019094374043	0.0366323334914373	0.127881083562902	0.00468458250032258	0.714769094866929	0.197703809143393	0.456236452005161	0.524903404586527	0.364516253185088	0.851668801024492	0.48679366095726	0.78005442612454	0.708460060829198	2.20978295584182	1.13906337929991	0.91953377650018	0.883376751706791	0.931638519583184	0.925372799137621	0.00940838676448728	1.19305291900765	0.729134305970584	0.150369019450704	0.000409650525268555	-0.0894617928349365	0.47413894882898	0.033151341387328	0.0521933737169405	0.071147021579348	4.02715790091819	0.37865133744017	0.0872952111354544	0.142736239046135	6.1168365527525	0.582042956449304	0.333333333333333	0.729134305970584	TRUE	0.64709327004954	MHNA
188356	MHNA-(LGMA+LAMN+GCA)/3	MHNA	B.cells	Epithelial	S100A8	CD69	1.44	1.94	1.69	0.432	1	0.0726	0.801	0.000409650525268555	down	-0.0894617928349365	S100A8_CD69	S100A8_CD69_B.cells_Epithelial	0.0551049251937332	0.136107451690968	0.00750019094374043	0.0366323334914373	0.127881083562902	0.00468458250032258	0.714769094866929	0.197703809143393	0.456236452005161	0.524903404586527	0.364516253185088	0.851668801024492	0.48679366095726	0.78005442612454	0.708460060829198	2.20978295584182	1.13906337929991	0.91953377650018	0.883376751706791	0.931638519583184	0.925372799137621	0.00940838676448728	1.19305291900765	0.729134305970584	0.150369019450704	0.000409650525268555	-0.0894617928349365	0.47413894882898	0.033151341387328	0.0521933737169405	0.071147021579348	4.02715790091819	0.37865133744017	0.0872952111354544	0.142736239046135	6.1168365527525	0.582042956449304	0.333333333333333	0.729134305970584	TRUE	0.64709327004954	MHNA
188357	LGMA-(LAMN+MHNA+GCA)/3	LGMA	Endothelial	CD4..T.cells	CX3CL1	CX3CR1	0.734	0.357	0.5455	0.121	1	0.378	1	0.016372583860703	up	-0.46763202632514	CX3CL1_CX3CR1	CX3CL1_CX3CR1_Endothelial_CD4..T.cells	0.054756727626475	0.0366963983939156	0.00200937469172825	0.0657221148657705	0.0440425141862475	0.00289456717632589	0.623093931583111	0.225262262027145	0.424178096805128	0.673235538187726	0.91721462968355	0.738134304466144	0.776912918200736	0.803785817192252	0.864054746278214	0.150835427458111	0.422508200162775	0.641057312252964	0.572314049586777	0.692508084800575	0.75752335609055	0.016372583860703	-0.46763202632514	0.425417310689867	0.218549327902981	0.00465288869885325	-0.426310146816768	0.412853693701762	0.0991601543237971	0.532947309735873	0.574419520605033	3.8473353560931	0.703795764967838	0.363213365043711	0.380323195260196	3.66676233120501	0.679412272764826	0.5	0.425417310689867	TRUE	0.647092765084812	LGMA
188358	LGMA-(LAMN+MHNA+GCA)/3	LGMA	Endothelial	CD4..T.cells	CX3CL1	CX3CR1	0.734	0.357	0.5455	0.121	1	0.378	1	0.00465288869885325	down	-0.426310146816768	CX3CL1_CX3CR1	CX3CL1_CX3CR1_Endothelial_CD4..T.cells	0.054756727626475	0.0366963983939156	0.00200937469172825	0.0657221148657705	0.0440425141862475	0.00289456717632589	0.623093931583111	0.225262262027145	0.424178096805128	0.673235538187726	0.91721462968355	0.738134304466144	0.776912918200736	0.803785817192252	0.864054746278214	0.150835427458111	0.422508200162775	0.641057312252964	0.572314049586777	0.692508084800575	0.75752335609055	0.016372583860703	-0.46763202632514	0.425417310689867	0.218549327902981	0.00465288869885325	-0.426310146816768	0.412853693701762	0.0991601543237971	0.532947309735873	0.574419520605033	3.8473353560931	0.703795764967838	0.363213365043711	0.380323195260196	3.66676233120501	0.679412272764826	0.5	0.425417310689867	TRUE	0.647092765084812	LGMA
188359	MHNA-(LGMA+LAMN+GCA)/3	MHNA	Fibroblasts	iCAFs	VEGFD	ITGB1	1.51	0.504	1.007	0.286	1	0.336	0.886	0.0338968445088455	up	0.169337776152165	VEGFD_ITGB1	VEGFD_ITGB1_Fibroblasts_iCAFs	0.017871916187925	0.84129436992421	0.0150355424686587	0.0201968937697693	NA	NA	0.310731215249496	0.001	0.155865607624748	0.820887289975145	0.543633966870957	0.859672642868577	0.614915159276453	0.821734432527613	0.776812870177685	0.238725004195519	0.473660722610156	0.696393280632411	0.612154150197628	0.732887172116421	0.778476464247215	0.0338968445088455	0.169337776152165	0.541910541411719	0.390113900226427	-0.00114187819389171	-0.662052322137599	0.369963416257919	0.00901539501831015	0.24569217388863	0.271880994627633	2.32702739072603	0.479511737645082	0.66940899783592	NA	9.6239575889268	0.981896555815391	0	0.541910541411719	TRUE	0.647090266151843	GCA
188360	MHNA-(LGMA+LAMN+GCA)/3	MHNA	Fibroblasts	iCAFs	VEGFD	ITGB1	1.51	0.504	1.007	0.286	1	0.336	0.886	-0.00114187819389171	down	-0.662052322137599	VEGFD_ITGB1	VEGFD_ITGB1_Fibroblasts_iCAFs	0.017871916187925	0.84129436992421	0.0150355424686587	0.0201968937697693	NA	NA	0.310731215249496	0.001	0.155865607624748	0.820887289975145	0.543633966870957	0.859672642868577	0.614915159276453	0.821734432527613	0.776812870177685	0.238725004195519	0.473660722610156	0.696393280632411	0.612154150197628	0.732887172116421	0.778476464247215	0.0338968445088455	0.169337776152165	0.541910541411719	0.390113900226427	-0.00114187819389171	-0.662052322137599	0.369963416257919	0.00901539501831015	0.24569217388863	0.271880994627633	2.32702739072603	0.479511737645082	0.66940899783592	NA	9.6239575889268	0.981896555815391	0	0.541910541411719	TRUE	0.647090266151843	GCA
188361	MHNA-(LGMA+LAMN+GCA)/3	MHNA	CD4..T.cells	B.cells	CD52	SIGLEC10	0.229	0.015	0.122	0.431	1	0.981	1	0.00809702372061747	up	0.143323013428262	CD52_SIGLEC10	CD52_SIGLEC10_CD4..T.cells_B.cells	1.20634020764423	0.0446516522093116	0.0538650833978389	0.861529561532932	0.0574043068655936	0.0494555073240168	0.415346021722053	0.714769094866929	0.565057558294491	0.0837047051331925	0.365522729839268	0.575056026892909	0.487694093164719	0.629222026572755	0.708940291339843	0.000124964889300772	0.0083309926200515	0.480551563061444	0.031598095580309	0.480416816385196	0.480461731943945	0.00809702372061747	0.143323013428262	0.537152790346624	0.137530621055498	0.0160162345404572	0.609577519069664	0.601320222145634	0.275931039979072	0.852129485438878	0.990666751713353	9.62663990489732	0.964514161158803	0.272906734375478	0.260280697038854	4.00779242943787	0.703989228185379	0.333333333333333	0.601320222145634	TRUE	0.647090015413737	MHNA
188362	MHNA-(LGMA+LAMN+GCA)/3	MHNA	CD4..T.cells	B.cells	CD52	SIGLEC10	0.229	0.015	0.122	0.431	1	0.981	1	0.0160162345404572	down	0.609577519069664	CD52_SIGLEC10	CD52_SIGLEC10_CD4..T.cells_B.cells	1.20634020764423	0.0446516522093116	0.0538650833978389	0.861529561532932	0.0574043068655936	0.0494555073240168	0.415346021722053	0.714769094866929	0.565057558294491	0.0837047051331925	0.365522729839268	0.575056026892909	0.487694093164719	0.629222026572755	0.708940291339843	0.000124964889300772	0.0083309926200515	0.480551563061444	0.031598095580309	0.480416816385196	0.480461731943945	0.00809702372061747	0.143323013428262	0.537152790346624	0.137530621055498	0.0160162345404572	0.609577519069664	0.601320222145634	0.275931039979072	0.852129485438878	0.990666751713353	9.62663990489732	0.964514161158803	0.272906734375478	0.260280697038854	4.00779242943787	0.703989228185379	0.333333333333333	0.601320222145634	TRUE	0.647090015413737	MHNA
188363	GCA-(LGMA+LAMN+MHNA)/3	GCA	Tregs	Fibroblasts	COL6A3	ITGB1	0.728	-0.276	0.226	0.302	1	0.662	1	0.00357335969121635	up	0.818231473781	COL6A3_ITGB1	COL6A3_ITGB1_Tregs_Fibroblasts	0.0742071914473389	0.731969393113793	0.0543173928883877	0.0604722010662605	0.56711362525316	0.034294609173725	0.298931809158155	0.570070300444639	0.434501054801397	0.378554945527194	0.519993057042849	0.736593564911157	0.599227629262046	0.751800864414919	0.768748999519769	-0.0494431949146428	-0.1791420105603	0.344637082285304	0.318743262666188	0.318271649299317	0.304662234998203	0.00357335969121635	0.818231473781	0.660584492575244	0.093243418295738	0.0288263324117051	-0.305608342412276	0.43481384517587	0.475207941130892	0.0470975643444396	0.0661610376369625	5.28801210252975	0.504831767793142	0.557187085945125	0.573169133736834	8.70595496864369	0.816252497068655	1	0.660584492575244	TRUE	0.647089036053501	LAMN
188364	GCA-(LGMA+LAMN+MHNA)/3	GCA	Tregs	Fibroblasts	COL6A3	ITGB1	0.728	-0.276	0.226	0.302	1	0.662	1	0.0288263324117051	down	-0.305608342412276	COL6A3_ITGB1	COL6A3_ITGB1_Tregs_Fibroblasts	0.0742071914473389	0.731969393113793	0.0543173928883877	0.0604722010662605	0.56711362525316	0.034294609173725	0.298931809158155	0.570070300444639	0.434501054801397	0.378554945527194	0.519993057042849	0.736593564911157	0.599227629262046	0.751800864414919	0.768748999519769	-0.0494431949146428	-0.1791420105603	0.344637082285304	0.318743262666188	0.318271649299317	0.304662234998203	0.00357335969121635	0.818231473781	0.660584492575244	0.093243418295738	0.0288263324117051	-0.305608342412276	0.43481384517587	0.475207941130892	0.0470975643444396	0.0661610376369625	5.28801210252975	0.504831767793142	0.557187085945125	0.573169133736834	8.70595496864369	0.816252497068655	1	0.660584492575244	TRUE	0.647089036053501	LAMN
188365	GCA-(LGMA+LAMN+MHNA)/3	GCA	SPP1..macrophages	SPP1..macrophages	FCN1	LRP1	-0.595	0.5	-0.0475	0.61	0.86	0.544	0.819	0.000719649061582495	up	-0.366714947897607	FCN1_LRP1	FCN1_LRP1_SPP1..macrophages_SPP1..macrophages	0.154472807168297	0.373969414345613	0.0577681052290511	0.161111111111111	0.322222222222222	0.0519135802469136	0.0480350794940855	0.0480350794940855	0.0480350794940855	-0.127728748168594	-0.214670164989233	0.258203937890187	0.339042740515447	0.264446934528574	0.291199775892428	0.13220055015091	0.26440110030182	0.695000898311175	0.420566834351419	0.681189363995688	0.677236794825728	0.000719649061582495	-0.366714947897607	0.443873690341323	0.0653052556800215	0.00782737500468565	0.20805501384052	0.528268331342525	0.148543211356877	0.361904042709881	0.457993411543361	5.82593723942818	0.718782963157775	0.425246513760896	0.430738756456101	7.51511592730506	0.851116720541432	1	0.528268331342525	TRUE	0.647088857909362	LGMA
188366	GCA-(LGMA+LAMN+MHNA)/3	GCA	SPP1..macrophages	SPP1..macrophages	FCN1	LRP1	-0.595	0.5	-0.0475	0.61	0.86	0.544	0.819	0.00782737500468565	down	0.20805501384052	FCN1_LRP1	FCN1_LRP1_SPP1..macrophages_SPP1..macrophages	0.154472807168297	0.373969414345613	0.0577681052290511	0.161111111111111	0.322222222222222	0.0519135802469136	0.0480350794940855	0.0480350794940855	0.0480350794940855	-0.127728748168594	-0.214670164989233	0.258203937890187	0.339042740515447	0.264446934528574	0.291199775892428	0.13220055015091	0.26440110030182	0.695000898311175	0.420566834351419	0.681189363995688	0.677236794825728	0.000719649061582495	-0.366714947897607	0.443873690341323	0.0653052556800215	0.00782737500468565	0.20805501384052	0.528268331342525	0.148543211356877	0.361904042709881	0.457993411543361	5.82593723942818	0.718782963157775	0.425246513760896	0.430738756456101	7.51511592730506	0.851116720541432	1	0.528268331342525	TRUE	0.647088857909362	LGMA
188367	GCA-(LGMA+LAMN+MHNA)/3	GCA	B.cells	Fibroblasts	SERPINA1	LRP1	2.08	0.559	1.3195	0.0891	0.852	0.297	1	0.000572780313603936	up	-0.437924177050741	SERPINA1_LRP1	SERPINA1_LRP1_B.cells_Fibroblasts	0.0431178430465901	0.671773766388416	0.0289654358219524	0.0332743362831858	0.559728332984147	0.0186245887789415	0.0711544356316257	0.570070300444639	0.320612368038132	2.1842543756033	1.05012229596313	0.909476548743397	0.815851608772211	0.901752841363855	0.884924763886666	0.294729144831678	0.527243550682788	0.713438735177866	0.651410348544736	0.751572044556234	0.798666007905138	0.000572780313603936	-0.437924177050741	0.430850477735327	0.0638673933678507	0.0306343319776581	-0.0320308268120329	0.484587779477284	0.503333608429313	0.048923099264658	0.0512712655923404	4.20630923011059	0.447334681794845	0.765589829933309	0.7504206029645	8.46971546197394	0.973809063902273	0	0.484587779477284	TRUE	0.647088100551079	GCA
188368	GCA-(LGMA+LAMN+MHNA)/3	GCA	B.cells	Fibroblasts	SERPINA1	LRP1	2.08	0.559	1.3195	0.0891	0.852	0.297	1	0.0306343319776581	down	-0.0320308268120329	SERPINA1_LRP1	SERPINA1_LRP1_B.cells_Fibroblasts	0.0431178430465901	0.671773766388416	0.0289654358219524	0.0332743362831858	0.559728332984147	0.0186245887789415	0.0711544356316257	0.570070300444639	0.320612368038132	2.1842543756033	1.05012229596313	0.909476548743397	0.815851608772211	0.901752841363855	0.884924763886666	0.294729144831678	0.527243550682788	0.713438735177866	0.651410348544736	0.751572044556234	0.798666007905138	0.000572780313603936	-0.437924177050741	0.430850477735327	0.0638673933678507	0.0306343319776581	-0.0320308268120329	0.484587779477284	0.503333608429313	0.048923099264658	0.0512712655923404	4.20630923011059	0.447334681794845	0.765589829933309	0.7504206029645	8.46971546197394	0.973809063902273	0	0.484587779477284	TRUE	0.647088100551079	GCA
188369	LAMN-(LGMA+MHNA+GCA)/3	LAMN	NK.cells	NK.cells	COL3A1	ITGA1	1.38	-0.598	0.391	0.0222	1	0.108	1	0.0136334937990011	up	1.13433645852032	COL3A1_ITGA1	COL3A1_ITGA1_NK.cells_NK.cells	0.501544344987345	0.141291902823882	0.0708641548538196	0.451580308786679	0.138879907310107	0.0627154314273634	0.439766549598653	0.439766549598653	0.439766549598653	2.28203289525812	1.65364702554936	0.844605410597087	0.91541940131263	0.904834320473827	0.942112213862654	-0.578012594218804	-0.96657624451305	0.238860941430111	0.841717570966583	0.135644987423644	0.0605686309737693	0.0136334937990011	1.13433645852032	0.71839585313951	0.191733314124899	0.00496046688842096	0.530057455551408	0.586852562372798	0.103944913120723	0.158265026898122	0.433942981953974	8.03357686312595	0.507657545109643	0.387019763081979	0.354750707299329	6.03084099545581	0.789840047815671	1	0.71839585313951	TRUE	0.647084917181206	LAMN
188370	LAMN-(LGMA+MHNA+GCA)/3	LAMN	NK.cells	NK.cells	COL3A1	ITGA1	1.38	-0.598	0.391	0.0222	1	0.108	1	0.00496046688842096	down	0.530057455551408	COL3A1_ITGA1	COL3A1_ITGA1_NK.cells_NK.cells	0.501544344987345	0.141291902823882	0.0708641548538196	0.451580308786679	0.138879907310107	0.0627154314273634	0.439766549598653	0.439766549598653	0.439766549598653	2.28203289525812	1.65364702554936	0.844605410597087	0.91541940131263	0.904834320473827	0.942112213862654	-0.578012594218804	-0.96657624451305	0.238860941430111	0.841717570966583	0.135644987423644	0.0605686309737693	0.0136334937990011	1.13433645852032	0.71839585313951	0.191733314124899	0.00496046688842096	0.530057455551408	0.586852562372798	0.103944913120723	0.158265026898122	0.433942981953974	8.03357686312595	0.507657545109643	0.387019763081979	0.354750707299329	6.03084099545581	0.789840047815671	1	0.71839585313951	TRUE	0.647084917181206	LAMN
188371	LGMA-(LAMN+MHNA+GCA)/3	LGMA	CD4..T.cells	CD8..T.cells	NECTIN3	TIGIT	-0.297	0.479	0.091	0.195	1	0.166	0.927	0.0217323996550809	up	-0.649307819047783	NECTIN3_TIGIT	NECTIN3_TIGIT_CD4..T.cells_CD8..T.cells	0.0455495636445285	0.246798590306966	0.011241568096567	0.0584891578788393	0.273411584728368	0.0159916133450811	0.225262262027145	0.272401410357726	0.248831836192436	-0.210859720425332	-0.709965388637482	0.346106130942853	0.698795421802465	0.230910837201857	0.123459260445014	0.373568225828814	0.779891911959945	0.687118217750629	0.777196370822853	0.774613726194754	0.866353754940711	0.0217323996550809	-0.649307819047783	0.392191245724302	0.271022554760192	0.00498751038890067	0.356991960796821	0.555365506329991	0.104365608186917	0.249544087777087	0.251317136743688	4.09286962149448	0.628020426656302	0.98356055280521	0.953488346837495	6.66533230659987	0.989060671653279	0.75	0.555365506329991	TRUE	0.647084597578032	LAMN
188372	LGMA-(LAMN+MHNA+GCA)/3	LGMA	CD4..T.cells	CD8..T.cells	NECTIN3	TIGIT	-0.297	0.479	0.091	0.195	1	0.166	0.927	0.00498751038890067	down	0.356991960796821	NECTIN3_TIGIT	NECTIN3_TIGIT_CD4..T.cells_CD8..T.cells	0.0455495636445285	0.246798590306966	0.011241568096567	0.0584891578788393	0.273411584728368	0.0159916133450811	0.225262262027145	0.272401410357726	0.248831836192436	-0.210859720425332	-0.709965388637482	0.346106130942853	0.698795421802465	0.230910837201857	0.123459260445014	0.373568225828814	0.779891911959945	0.687118217750629	0.777196370822853	0.774613726194754	0.866353754940711	0.0217323996550809	-0.649307819047783	0.392191245724302	0.271022554760192	0.00498751038890067	0.356991960796821	0.555365506329991	0.104365608186917	0.249544087777087	0.251317136743688	4.09286962149448	0.628020426656302	0.98356055280521	0.953488346837495	6.66533230659987	0.989060671653279	0.75	0.555365506329991	TRUE	0.647084597578032	LAMN
188373	MHNA-(LGMA+LAMN+GCA)/3	MHNA	CD4..T.cells	C1Qhi.monocytes	CD99	PILRA	-0.00768	-0.073	-0.04034	0.978	1	0.873	0.958	0.00447377012077241	up	0.608616278501204	CD99_PILRA	CD99_PILRA_CD4..T.cells_C1Qhi.monocytes	0.549366608409788	0.277824416502816	0.15262745742758	0.589147847675598	0.301785809847678	0.177796460330797	0.415346021722053	0.176248705813806	0.295797363767929	-7.4197595231221e-05	-0.00966114521239857	0.471386265407396	0.0363974707859773	0.449935969265247	0.445813990715543	-0.00430596020949341	-0.0589857562944303	0.438173733381243	0.125494071146245	0.415109593963349	0.399254401724757	0.00447377012077241	0.608616278501204	0.622248685741755	0.102058542275233	0.0639289092281989	0.240461967334284	0.534164362566321	1.001	0.438394732402129	0.669496273187448	7.94219795625508	0.649733286892249	0.642872197859642	0.587798532997273	7.03889454540457	0.909654901860303	1	0.622248685741755	TRUE	0.64708201274705	LGMA
188374	MHNA-(LGMA+LAMN+GCA)/3	MHNA	CD4..T.cells	C1Qhi.monocytes	CD99	PILRA	-0.00768	-0.073	-0.04034	0.978	1	0.873	0.958	0.0639289092281989	down	0.240461967334284	CD99_PILRA	CD99_PILRA_CD4..T.cells_C1Qhi.monocytes	0.549366608409788	0.277824416502816	0.15262745742758	0.589147847675598	0.301785809847678	0.177796460330797	0.415346021722053	0.176248705813806	0.295797363767929	-7.4197595231221e-05	-0.00966114521239857	0.471386265407396	0.0363974707859773	0.449935969265247	0.445813990715543	-0.00430596020949341	-0.0589857562944303	0.438173733381243	0.125494071146245	0.415109593963349	0.399254401724757	0.00447377012077241	0.608616278501204	0.622248685741755	0.102058542275233	0.0639289092281989	0.240461967334284	0.534164362566321	1.001	0.438394732402129	0.669496273187448	7.94219795625508	0.649733286892249	0.642872197859642	0.587798532997273	7.03889454540457	0.909654901860303	1	0.622248685741755	TRUE	0.64708201274705	LGMA
188375	LGMA-(LAMN+MHNA+GCA)/3	LGMA	Macrophages	Epithelial	C3	LRP1	0.371	-0.0226	0.1742	0.363	1	0.98	1	0.00729634866832075	up	0.308067753539675	C3_LRP1	C3_LRP1_Macrophages_Epithelial	0.670282873901689	0.128202744400743	0.0859321039590135	0.484804845268056	0.143103214051896	0.0693771315457907	1.001	0.261235324397914	0.631117662198957	0.163274642111602	0.440093374963888	0.630242516407876	0.547782935809188	0.677285096846486	0.740995677925404	-0.000198290689349616	-0.00877392430750515	0.462899748472871	0.0324514911965505	0.448751347466762	0.448481854114265	0.00729634866832075	0.308067753539675	0.567282392951599	0.129691918146688	0.000436289712538936	-0.414163758379303	0.415063573920754	0.0335657468619622	0.356922823775838	0.57072707209905	8.90793306725811	0.777886124285534	0.144374045377136	0.189645611134711	5.34712283794818	0.572469871404251	1	0.567282392951599	TRUE	0.647081506745744	LAMN
188376	LGMA-(LAMN+MHNA+GCA)/3	LGMA	Macrophages	Epithelial	C3	LRP1	0.371	-0.0226	0.1742	0.363	1	0.98	1	0.000436289712538936	down	-0.414163758379303	C3_LRP1	C3_LRP1_Macrophages_Epithelial	0.670282873901689	0.128202744400743	0.0859321039590135	0.484804845268056	0.143103214051896	0.0693771315457907	1.001	0.261235324397914	0.631117662198957	0.163274642111602	0.440093374963888	0.630242516407876	0.547782935809188	0.677285096846486	0.740995677925404	-0.000198290689349616	-0.00877392430750515	0.462899748472871	0.0324514911965505	0.448751347466762	0.448481854114265	0.00729634866832075	0.308067753539675	0.567282392951599	0.129691918146688	0.000436289712538936	-0.414163758379303	0.415063573920754	0.0335657468619622	0.356922823775838	0.57072707209905	8.90793306725811	0.777886124285534	0.144374045377136	0.189645611134711	5.34712283794818	0.572469871404251	1	0.567282392951599	TRUE	0.647081506745744	LAMN
188377	LGMA-(LAMN+MHNA+GCA)/3	LGMA	Endothelial	Tregs	BACE2	APP	0.357	0.168	0.2625	0.272	1	0.688	1	0.0144661540332785	up	-0.169319958357954	BACE2_APP	BACE2_APP_Endothelial_Tregs	0.711812453299739	0.169180528425376	0.120424806989013	0.629947568498094	0.174039470679535	0.109635741377268	0.623093931583111	0.204322685818432	0.413708308700771	0.201858901259791	0.565431095965801	0.624919961581559	0.626540739554986	0.695053625740355	0.783396030094445	0.0272851423764341	0.162411561764489	0.558300395256917	0.294196909809558	0.577614085519224	0.610335070068272	0.0144661540332785	-0.169319958357954	0.479974585502047	0.199885155726255	0.0019846410896618	-0.146288978915214	0.463799968228589	0.0576522657495138	0.869789542166737	0.910443048891033	8.57287895659803	0.980736565402952	0.124034195759377	0.184836915972403	5.98023396618902	0.434761402209365	0.75	0.479974585502047	TRUE	0.647081505748175	LGMA
188378	LGMA-(LAMN+MHNA+GCA)/3	LGMA	Endothelial	Tregs	BACE2	APP	0.357	0.168	0.2625	0.272	1	0.688	1	0.0019846410896618	down	-0.146288978915214	BACE2_APP	BACE2_APP_Endothelial_Tregs	0.711812453299739	0.169180528425376	0.120424806989013	0.629947568498094	0.174039470679535	0.109635741377268	0.623093931583111	0.204322685818432	0.413708308700771	0.201858901259791	0.565431095965801	0.624919961581559	0.626540739554986	0.695053625740355	0.783396030094445	0.0272851423764341	0.162411561764489	0.558300395256917	0.294196909809558	0.577614085519224	0.610335070068272	0.0144661540332785	-0.169319958357954	0.479974585502047	0.199885155726255	0.0019846410896618	-0.146288978915214	0.463799968228589	0.0576522657495138	0.869789542166737	0.910443048891033	8.57287895659803	0.980736565402952	0.124034195759377	0.184836915972403	5.98023396618902	0.434761402209365	0.75	0.479974585502047	TRUE	0.647081505748175	LGMA
188379	GCA-(LGMA+LAMN+MHNA)/3	GCA	Epithelial	Tregs	CDH1	IGF1R	0.127	-0.0683	0.02935	0.906	0.996	0.882	1	0.00272696913076948	up	-0.963830323686959	CDH1_IGF1R	CDH1_IGF1R_Epithelial_Tregs	0.403911968194121	0.145606701618917	0.0588122894331508	0.417891630901288	0.115993907083016	0.048472883005534	0.635265500900704	0.298931809158155	0.467098655029429	0.00544471889504474	0.0428718023231869	0.532795741956139	0.0967664478949896	0.519329278053466	0.509764687049784	-0.00372449563549671	-0.0545314148681803	0.440666546891843	0.118195292849443	0.418433345310816	0.402735357527848	0.00272696913076948	-0.963830323686959	0.334669299538397	0.0849571551867113	0.00792728720473531	-0.0298406178469608	0.484986260020887	0.150097469084903	0.449616015158742	0.571102356615399	8.16777812769364	0.941105593537837	0.180989057988571	0.142758669687619	6.36615062196294	0.689872229494152	1	0.484986260020887	TRUE	0.647080954502852	LAMN
188380	GCA-(LGMA+LAMN+MHNA)/3	GCA	Epithelial	Tregs	CDH1	IGF1R	0.127	-0.0683	0.02935	0.906	0.996	0.882	1	0.00792728720473531	down	-0.0298406178469608	CDH1_IGF1R	CDH1_IGF1R_Epithelial_Tregs	0.403911968194121	0.145606701618917	0.0588122894331508	0.417891630901288	0.115993907083016	0.048472883005534	0.635265500900704	0.298931809158155	0.467098655029429	0.00544471889504474	0.0428718023231869	0.532795741956139	0.0967664478949896	0.519329278053466	0.509764687049784	-0.00372449563549671	-0.0545314148681803	0.440666546891843	0.118195292849443	0.418433345310816	0.402735357527848	0.00272696913076948	-0.963830323686959	0.334669299538397	0.0849571551867113	0.00792728720473531	-0.0298406178469608	0.484986260020887	0.150097469084903	0.449616015158742	0.571102356615399	8.16777812769364	0.941105593537837	0.180989057988571	0.142758669687619	6.36615062196294	0.689872229494152	1	0.484986260020887	TRUE	0.647080954502852	LAMN
188381	LGMA-(LAMN+MHNA+GCA)/3	LGMA	NK.cells	CD4..T.cells	TNF	TNFRSF1A	0.16	0.104	0.132	0.589	1	0.76	1	0.0252642954502317	up	1.62511458602926	TNF_TNFRSF1A	TNF_TNFRSF1A_NK.cells_CD4..T.cells	0.321821475061588	0.029784415398869	0.00958526449751108	0.218214013051161	0.0393168505176215	0.00857948773198281	0.260586388381787	0.225262262027145	0.242924325204466	0.0367815528340637	0.229884705212898	0.546722426764847	0.356591163758604	0.580278533696174	0.639186809668641	0.0123953864027977	0.119186407719209	0.525714157384118	0.227924002874596	0.544780812073302	0.576221703197988	0.0252642954502317	1.62511458602926	0.80815258794669	0.305600229890256	0.00944972851046267	0.901807269801618	0.65448769236678	0.173780924796184	0.888207271999255	0.712436612321314	7.88332923086356	1.001	0.0673429578927871	0.0782638873404503	3.35363925193	0.355865107531818	0.5	0.80815258794669	TRUE	0.647080044361146	MHNA
188382	LGMA-(LAMN+MHNA+GCA)/3	LGMA	NK.cells	CD4..T.cells	TNF	TNFRSF1A	0.16	0.104	0.132	0.589	1	0.76	1	0.00944972851046267	down	0.901807269801618	TNF_TNFRSF1A	TNF_TNFRSF1A_NK.cells_CD4..T.cells	0.321821475061588	0.029784415398869	0.00958526449751108	0.218214013051161	0.0393168505176215	0.00857948773198281	0.260586388381787	0.225262262027145	0.242924325204466	0.0367815528340637	0.229884705212898	0.546722426764847	0.356591163758604	0.580278533696174	0.639186809668641	0.0123953864027977	0.119186407719209	0.525714157384118	0.227924002874596	0.544780812073302	0.576221703197988	0.0252642954502317	1.62511458602926	0.80815258794669	0.305600229890256	0.00944972851046267	0.901807269801618	0.65448769236678	0.173780924796184	0.888207271999255	0.712436612321314	7.88332923086356	1.001	0.0673429578927871	0.0782638873404503	3.35363925193	0.355865107531818	0.5	0.80815258794669	TRUE	0.647080044361146	MHNA
188383	LGMA-(LAMN+MHNA+GCA)/3	LGMA	SPP1..macrophages	B.cells	CCN2	LRP6	3.67	1.02	2.345	0.00752	0.293	0.338	0.765	0.110862295638994	up	1.01573186759658	CCN2_LRP6	CCN2_LRP6_SPP1..macrophages_B.cells	0.170924987103537	0.0212002450096177	0.00362365160486072	0.158985445006732	0.0234336748070721	0.0037256132173454	0.434443253362701	0.35586775780378	0.39515550558324	7.79428052502867	2.12378215940836	0.974147590843605	0.950616295821995	0.976308628141508	0.964022730910837	0.480504965716792	0.471083299722345	0.821707689543658	0.610312612288897	0.799811354653252	0.777420948616601	0.110862295638994	1.01573186759658	0.696704664763837	1.001	0.00104333803328133	-0.114643150178703	0.469557522525363	0.0430091335888098	0.200554598367047	0.246520283660093	6.12206608353265	0.643436727692937	0.0752074154233188	0.0676009705043101	2.2146351167783	0.325147958982663	0.25	0.696704664763837	TRUE	0.647079787526689	LGMA
188384	LGMA-(LAMN+MHNA+GCA)/3	LGMA	SPP1..macrophages	B.cells	CCN2	LRP6	3.67	1.02	2.345	0.00752	0.293	0.338	0.765	0.00104333803328133	down	-0.114643150178703	CCN2_LRP6	CCN2_LRP6_SPP1..macrophages_B.cells	0.170924987103537	0.0212002450096177	0.00362365160486072	0.158985445006732	0.0234336748070721	0.0037256132173454	0.434443253362701	0.35586775780378	0.39515550558324	7.79428052502867	2.12378215940836	0.974147590843605	0.950616295821995	0.976308628141508	0.964022730910837	0.480504965716792	0.471083299722345	0.821707689543658	0.610312612288897	0.799811354653252	0.777420948616601	0.110862295638994	1.01573186759658	0.696704664763837	1.001	0.00104333803328133	-0.114643150178703	0.469557522525363	0.0430091335888098	0.200554598367047	0.246520283660093	6.12206608353265	0.643436727692937	0.0752074154233188	0.0676009705043101	2.2146351167783	0.325147958982663	0.25	0.696704664763837	TRUE	0.647079787526689	LGMA
188385	MHNA-(LGMA+LAMN+GCA)/3	MHNA	B.cells	B.cells	GRN	TNFRSF1B	0.273	0.922	0.5975	0.357	1	0.0307	0.897	0.00849087385695371	up	0.297639438382995	GRN_TNFRSF1B	GRN_TNFRSF1B_B.cells_B.cells	0.122670780900328	0.0932167901407731	0.0114349764395906	0.151399054405752	0.109482450933334	0.0165755395453309	0.714769094866929	0.714769094866929	0.714769094866929	0.122121577001371	0.447331783887807	0.592904594205218	0.553645749959981	0.654274051544741	0.744097166639987	1.39485841781003	1.51286162452281	0.803651634926339	0.936601688825009	0.897098454904779	0.957397592526051	0.00849087385695371	0.297639438382995	0.565375194024958	0.141386460200827	0.0153506084937594	0.364823375695051	0.556790332232721	0.265576404343572	0.074991772901682	0.148127724329963	5.55023879934671	0.366661126987548	0.139393853661561	0.156032529254189	5.33426786354374	0.577874616668406	1	0.565375194024958	TRUE	0.647079351241765	LGMA
188386	MHNA-(LGMA+LAMN+GCA)/3	MHNA	B.cells	B.cells	GRN	TNFRSF1B	0.273	0.922	0.5975	0.357	1	0.0307	0.897	0.0153506084937594	down	0.364823375695051	GRN_TNFRSF1B	GRN_TNFRSF1B_B.cells_B.cells	0.122670780900328	0.0932167901407731	0.0114349764395906	0.151399054405752	0.109482450933334	0.0165755395453309	0.714769094866929	0.714769094866929	0.714769094866929	0.122121577001371	0.447331783887807	0.592904594205218	0.553645749959981	0.654274051544741	0.744097166639987	1.39485841781003	1.51286162452281	0.803651634926339	0.936601688825009	0.897098454904779	0.957397592526051	0.00849087385695371	0.297639438382995	0.565375194024958	0.141386460200827	0.0153506084937594	0.364823375695051	0.556790332232721	0.265576404343572	0.074991772901682	0.148127724329963	5.55023879934671	0.366661126987548	0.139393853661561	0.156032529254189	5.33426786354374	0.577874616668406	1	0.565375194024958	TRUE	0.647079351241765	LGMA
188387	LGMA-(LAMN+MHNA+GCA)/3	LGMA	CD4..T.cells	Epithelial	LUM	ITGB1	1.6	0.394	0.997	0.0289	0.825	0.679	1	0.0068782744805601	up	0.222130633667367	LUM_ITGB1	LUM_ITGB1_CD4..T.cells_Epithelial	0.0678007196485809	0.73436820239502	0.0497906926094171	0.0830092436753759	0.6427428896075	0.0533536011440442	0.225262262027145	0.261235324397914	0.24324879321253	2.46256345158952	1.53910215724345	0.868897070593885	0.904294061149352	0.910196894509364	0.935228909876741	0.0662433089334823	0.168130225719498	0.656261228889687	0.303292310456342	0.629940711462451	0.615185950413223	0.0068782744805601	0.222130633667367	0.551565646735497	0.125598922689545	0.0008388759402952	-0.154191214528095	0.462362257401488	0.03982847308935	0.0507412803457029	0.108904212988945	4.04572699992132	0.294548786812994	0.559649459792847	0.68808712152745	8.61607860144814	0.800035238077507	0.75	0.551565646735497	TRUE	0.647079318456867	LGMA
188388	LGMA-(LAMN+MHNA+GCA)/3	LGMA	CD4..T.cells	Epithelial	LUM	ITGB1	1.6	0.394	0.997	0.0289	0.825	0.679	1	0.0008388759402952	down	-0.154191214528095	LUM_ITGB1	LUM_ITGB1_CD4..T.cells_Epithelial	0.0678007196485809	0.73436820239502	0.0497906926094171	0.0830092436753759	0.6427428896075	0.0533536011440442	0.225262262027145	0.261235324397914	0.24324879321253	2.46256345158952	1.53910215724345	0.868897070593885	0.904294061149352	0.910196894509364	0.935228909876741	0.0662433089334823	0.168130225719498	0.656261228889687	0.303292310456342	0.629940711462451	0.615185950413223	0.0068782744805601	0.222130633667367	0.551565646735497	0.125598922689545	0.0008388759402952	-0.154191214528095	0.462362257401488	0.03982847308935	0.0507412803457029	0.108904212988945	4.04572699992132	0.294548786812994	0.559649459792847	0.68808712152745	8.61607860144814	0.800035238077507	0.75	0.551565646735497	TRUE	0.647079318456867	LGMA
188389	LAMN-(LGMA+MHNA+GCA)/3	LAMN	Epithelial	Endothelial	LAMA4	ITGAV	0.748	0.324	0.536	0.468	1	0.371	0.958	0.0114699338474416	up	1.02444776117451	LAMA4_ITGAV	LAMA4_ITGAV_Epithelial_Endothelial	0.102973153463575	0.404406417988579	0.0416430041411927	0.105212355212355	0.371775885474516	0.0391154165219326	0.224577196182587	0.060706862958961	0.142642029570774	0.246656101900555	0.329754146925876	0.741155754762286	0.457119417320314	0.712622058588122	0.692772530814791	0.139522853284725	0.430626090384954	0.628750449155588	0.578849263384837	0.685321595400647	0.76053269852677	0.0114699338474416	1.02444776117451	0.698298684759091	0.170551807798423	0.000788163846535624	0.373117092836177	0.558299268123125	0.0390395838086513	0.167550007161802	0.165612045820655	3.34466814632719	0.410594654111177	0.481269514687605	0.491252822169897	7.80140873829694	0.788434341976927	0.5	0.698298684759091	TRUE	0.647078799541257	LGMA
188390	LAMN-(LGMA+MHNA+GCA)/3	LAMN	Epithelial	Endothelial	LAMA4	ITGAV	0.748	0.324	0.536	0.468	1	0.371	0.958	0.000788163846535624	down	0.373117092836177	LAMA4_ITGAV	LAMA4_ITGAV_Epithelial_Endothelial	0.102973153463575	0.404406417988579	0.0416430041411927	0.105212355212355	0.371775885474516	0.0391154165219326	0.224577196182587	0.060706862958961	0.142642029570774	0.246656101900555	0.329754146925876	0.741155754762286	0.457119417320314	0.712622058588122	0.692772530814791	0.139522853284725	0.430626090384954	0.628750449155588	0.578849263384837	0.685321595400647	0.76053269852677	0.0114699338474416	1.02444776117451	0.698298684759091	0.170551807798423	0.000788163846535624	0.373117092836177	0.558299268123125	0.0390395838086513	0.167550007161802	0.165612045820655	3.34466814632719	0.410594654111177	0.481269514687605	0.491252822169897	7.80140873829694	0.788434341976927	0.5	0.698298684759091	TRUE	0.647078799541257	LGMA
188391	LGMA-(LAMN+MHNA+GCA)/3	LGMA	Endothelial	CD4..T.cells	ANXA2	PLAT	0.246	0.431	0.3385	0.484	1	0.234	1	0.0195342851199868	up	0.27650362551435	ANXA2_PLAT	ANXA2_PLAT_Endothelial_CD4..T.cells	1.15878116571128	0.0398712632707719	0.0462020689312866	0.802253119662012	0.051861313575242	0.0416059006055078	0.623093931583111	0.225262262027145	0.424178096805128	0.0775280410354745	0.315154638355588	0.582219465343365	0.44363294381303	0.624739875140067	0.684988794621418	0.271867965456228	0.630784142589857	0.670319798778297	0.710070068271649	0.743352497305066	0.830578512396694	0.0195342851199868	0.27650362551435	0.561509737428075	0.249502754997836	0.00592072463938437	-0.0752800811558553	0.476719130112692	0.118882908976985	0.518011003660812	0.883601019747334	9.66742381127924	0.745648878691241	0.109495614690211	0.151367964675843	3.92872611054572	0.492708159074529	0.75	0.561509737428075	TRUE	0.647076374684315	LGMA
188392	LGMA-(LAMN+MHNA+GCA)/3	LGMA	Endothelial	CD4..T.cells	ANXA2	PLAT	0.246	0.431	0.3385	0.484	1	0.234	1	0.00592072463938437	down	-0.0752800811558553	ANXA2_PLAT	ANXA2_PLAT_Endothelial_CD4..T.cells	1.15878116571128	0.0398712632707719	0.0462020689312866	0.802253119662012	0.051861313575242	0.0416059006055078	0.623093931583111	0.225262262027145	0.424178096805128	0.0775280410354745	0.315154638355588	0.582219465343365	0.44363294381303	0.624739875140067	0.684988794621418	0.271867965456228	0.630784142589857	0.670319798778297	0.710070068271649	0.743352497305066	0.830578512396694	0.0195342851199868	0.27650362551435	0.561509737428075	0.249502754997836	0.00592072463938437	-0.0752800811558553	0.476719130112692	0.118882908976985	0.518011003660812	0.883601019747334	9.66742381127924	0.745648878691241	0.109495614690211	0.151367964675843	3.92872611054572	0.492708159074529	0.75	0.561509737428075	TRUE	0.647076374684315	LGMA
188393	LAMN-(LGMA+MHNA+GCA)/3	LAMN	Macrophages	Tregs	ADAM12	ITGB1	0.0645	0.269	0.16675	0.921	1	0.459	1	0.00438309380855191	up	-0.0566680585792786	ADAM12_ITGB1	ADAM12_ITGB1_Macrophages_Tregs	0.117626822131333	0.464589827048534	0.0546482249502647	0.106007751937984	0.380416666666667	0.0403271156330749	0.202118009648158	0.223854363600918	0.212986186624538	0.00230525385230324	0.0357403698031511	0.504542180246518	0.0840003201536738	0.503521690411397	0.504121978549704	0.0909723875904767	0.338187314462739	0.60397951850521	0.500269493352497	0.650736615163493	0.719749371182178	0.00438309380855191	-0.0566680585792786	0.500577106533866	0.101170810516482	0.00519787877968696	0.309146966840843	0.546660720848657	0.10763814844676	0.201991821550893	0.227645532989582	5.96534884472643	0.695880081481257	0.282722393796979	0.28948478230817	7.78555327081287	0.650175549642223	1	0.546660720848657	TRUE	0.647075068402535	MHNA
188394	LAMN-(LGMA+MHNA+GCA)/3	LAMN	Macrophages	Tregs	ADAM12	ITGB1	0.0645	0.269	0.16675	0.921	1	0.459	1	0.00519787877968696	down	0.309146966840843	ADAM12_ITGB1	ADAM12_ITGB1_Macrophages_Tregs	0.117626822131333	0.464589827048534	0.0546482249502647	0.106007751937984	0.380416666666667	0.0403271156330749	0.202118009648158	0.223854363600918	0.212986186624538	0.00230525385230324	0.0357403698031511	0.504542180246518	0.0840003201536738	0.503521690411397	0.504121978549704	0.0909723875904767	0.338187314462739	0.60397951850521	0.500269493352497	0.650736615163493	0.719749371182178	0.00438309380855191	-0.0566680585792786	0.500577106533866	0.101170810516482	0.00519787877968696	0.309146966840843	0.546660720848657	0.10763814844676	0.201991821550893	0.227645532989582	5.96534884472643	0.695880081481257	0.282722393796979	0.28948478230817	7.78555327081287	0.650175549642223	1	0.546660720848657	TRUE	0.647075068402535	MHNA
188395	LGMA-(LAMN+MHNA+GCA)/3	LGMA	Epithelial	Endothelial	COL1A1	ITGA5	1.99	-0.063	0.9635	0.0273	0.651	0.845	1	0.0189277649622971	up	0.357740422937936	COL1A1_ITGA5	COL1A1_ITGA5_Epithelial_Endothelial	0.62877455501536	0.468441651800945	0.2945441911618	0.296171741095866	0.499782597815141	0.148021482164325	0.261235324397914	0.623093931583111	0.442164627990512	3.1120363323889	1.56383735295924	0.903273571314231	0.906875300144069	0.927765327357131	0.93702977429166	-0.00460802733616938	-0.0731432910503077	0.444012756018685	0.149613726194754	0.413627380524614	0.386318720804887	0.0189277649622971	0.357740422937936	0.576366857731996	0.243564851336798	0.00227073143056157	-0.42086902122853	0.413843636997944	0.0621027545090051	0.168115114698157	0.271442130527468	7.86347402338274	0.471366172486664	0.891558655254235	0.866901812766942	7.74300981889695	0.925861335698514	0.5	0.576366857731996	TRUE	0.647074868569437	LGMA
188396	LGMA-(LAMN+MHNA+GCA)/3	LGMA	Epithelial	Endothelial	COL1A1	ITGA5	1.99	-0.063	0.9635	0.0273	0.651	0.845	1	0.00227073143056157	down	-0.42086902122853	COL1A1_ITGA5	COL1A1_ITGA5_Epithelial_Endothelial	0.62877455501536	0.468441651800945	0.2945441911618	0.296171741095866	0.499782597815141	0.148021482164325	0.261235324397914	0.623093931583111	0.442164627990512	3.1120363323889	1.56383735295924	0.903273571314231	0.906875300144069	0.927765327357131	0.93702977429166	-0.00460802733616938	-0.0731432910503077	0.444012756018685	0.149613726194754	0.413627380524614	0.386318720804887	0.0189277649622971	0.357740422937936	0.576366857731996	0.243564851336798	0.00227073143056157	-0.42086902122853	0.413843636997944	0.0621027545090051	0.168115114698157	0.271442130527468	7.86347402338274	0.471366172486664	0.891558655254235	0.866901812766942	7.74300981889695	0.925861335698514	0.5	0.576366857731996	TRUE	0.647074868569437	LGMA
188397	GCA-(LGMA+LAMN+MHNA)/3	GCA	CD8..T.cells	Endothelial	ADGRE5	CD55	0.522	0.0472	0.2846	0.063	1	0.918	1	0.000599593844636509	up	-0.546162422004326	ADGRE5_CD55	ADGRE5_CD55_CD8..T.cells_Endothelial	1.32767703718415	0.362034791232046	0.480665278980545	0.86953634085213	0.336415921880172	0.292525869716081	0.299850372260767	0.391834343333059	0.345842357796913	0.62674423318523	1.20065945054642	0.679946374259645	0.850468224747879	0.796862493997119	0.903853849847927	0.00175382544730136	0.0371573187987575	0.495643190801294	0.0862827883578872	0.499640675530004	0.506333093783687	0.000599593844636509	-0.546162422004326	0.411055154953513	0.0641299009895102	0.010283494196608	-1.66873262806516	0.186810793865577	0.186751180284605	1.001	1.001	9.86151162284105	0.972804381957035	0.136098936830146	0.277855283375243	7.59534723683127	0.382159564128976	1	0.411055154953513	TRUE	0.6470740646156	GCA
188398	GCA-(LGMA+LAMN+MHNA)/3	GCA	CD8..T.cells	Endothelial	ADGRE5	CD55	0.522	0.0472	0.2846	0.063	1	0.918	1	0.010283494196608	down	-1.66873262806516	ADGRE5_CD55	ADGRE5_CD55_CD8..T.cells_Endothelial	1.32767703718415	0.362034791232046	0.480665278980545	0.86953634085213	0.336415921880172	0.292525869716081	0.299850372260767	0.391834343333059	0.345842357796913	0.62674423318523	1.20065945054642	0.679946374259645	0.850468224747879	0.796862493997119	0.903853849847927	0.00175382544730136	0.0371573187987575	0.495643190801294	0.0862827883578872	0.499640675530004	0.506333093783687	0.000599593844636509	-0.546162422004326	0.411055154953513	0.0641299009895102	0.010283494196608	-1.66873262806516	0.186810793865577	0.186751180284605	1.001	1.001	9.86151162284105	0.972804381957035	0.136098936830146	0.277855283375243	7.59534723683127	0.382159564128976	1	0.411055154953513	TRUE	0.6470740646156	GCA
188399	LAMN-(LGMA+MHNA+GCA)/3	LAMN	C1Qhi.monocytes	CD8..T.cells	DUSP18	ITGA6	-0.0271	0.898	0.43545	0.974	1	0.00766	1	0.0141217946378907	up	0.387728544962667	DUSP18_ITGA6	DUSP18_ITGA6_C1Qhi.monocytes_CD8..T.cells	0.031459265930549	0.0969093515537363	0.00304869706168605	0.0425281596548944	0.126835535976505	0.00539408192392292	0.637645667210595	0.523461688274655	0.580553677742625	-0.00031005226858952	-0.0114410431213845	0.462702097006563	0.0401592764526973	0.445093644949576	0.44363294381303	1.89996256486992	2.1157712303674	0.798868127919511	0.974757455982752	0.920813869924542	0.981809198706432	0.0141217946378907	0.387728544962667	0.581851282903104	0.196513836754145	0.0173787472552697	-0.110450746172267	0.470320276880828	0.297126608843321	0.343989143983918	0.400891650486321	3.6456232909446	0.784487336810466	0.134730909752472	0.195215790458105	5.15578132233839	0.599048197702233	0.5	0.581851282903104	TRUE	0.647071454752467	LAMN
188400	LAMN-(LGMA+MHNA+GCA)/3	LAMN	C1Qhi.monocytes	CD8..T.cells	DUSP18	ITGA6	-0.0271	0.898	0.43545	0.974	1	0.00766	1	0.0173787472552697	down	-0.110450746172267	DUSP18_ITGA6	DUSP18_ITGA6_C1Qhi.monocytes_CD8..T.cells	0.031459265930549	0.0969093515537363	0.00304869706168605	0.0425281596548944	0.126835535976505	0.00539408192392292	0.637645667210595	0.523461688274655	0.580553677742625	-0.00031005226858952	-0.0114410431213845	0.462702097006563	0.0401592764526973	0.445093644949576	0.44363294381303	1.89996256486992	2.1157712303674	0.798868127919511	0.974757455982752	0.920813869924542	0.981809198706432	0.0141217946378907	0.387728544962667	0.581851282903104	0.196513836754145	0.0173787472552697	-0.110450746172267	0.470320276880828	0.297126608843321	0.343989143983918	0.400891650486321	3.6456232909446	0.784487336810466	0.134730909752472	0.195215790458105	5.15578132233839	0.599048197702233	0.5	0.581851282903104	TRUE	0.647071454752467	LAMN
188401	LGMA-(LAMN+MHNA+GCA)/3	LGMA	iCAFs	CD4..T.cells	ICAM1	ITGAL	0.0646	0.0426	0.0536	0.91	1	0.821	1	0.0218022601382536	up	0.810292535398906	ICAM1_ITGAL	ICAM1_ITGAL_iCAFs_CD4..T.cells	0.310747274061116	0.215481604085707	0.0669603210799501	0.271039167254764	0.263403384333594	0.0713926339418638	0.262803994133876	0.225262262027145	0.244033128080511	0.00264592605605735	0.0409586076789064	0.504622218664959	0.0929446134144389	0.505562670081639	0.507823755402593	0.00364898150671182	0.0856568428805593	0.493801652892562	0.17301473230327	0.510914480776141	0.548127021200144	0.0218022601382536	0.810292535398906	0.65913256726099	0.27170649710495	0.00714517152768222	0.263736709468833	0.538398904587604	0.137930693309113	0.626830275483634	0.593626582140251	5.97084636563523	0.659819403779956	0.56453126804882	0.685989315846907	6.36510088986971	0.837752612049504	0.75	0.65913256726099	TRUE	0.647071255849196	LGMA
188402	LGMA-(LAMN+MHNA+GCA)/3	LGMA	iCAFs	CD4..T.cells	ICAM1	ITGAL	0.0646	0.0426	0.0536	0.91	1	0.821	1	0.00714517152768222	down	0.263736709468833	ICAM1_ITGAL	ICAM1_ITGAL_iCAFs_CD4..T.cells	0.310747274061116	0.215481604085707	0.0669603210799501	0.271039167254764	0.263403384333594	0.0713926339418638	0.262803994133876	0.225262262027145	0.244033128080511	0.00264592605605735	0.0409586076789064	0.504622218664959	0.0929446134144389	0.505562670081639	0.507823755402593	0.00364898150671182	0.0856568428805593	0.493801652892562	0.17301473230327	0.510914480776141	0.548127021200144	0.0218022601382536	0.810292535398906	0.65913256726099	0.27170649710495	0.00714517152768222	0.263736709468833	0.538398904587604	0.137930693309113	0.626830275483634	0.593626582140251	5.97084636563523	0.659819403779956	0.56453126804882	0.685989315846907	6.36510088986971	0.837752612049504	0.75	0.65913256726099	TRUE	0.647071255849196	LGMA
188403	LGMA-(LAMN+MHNA+GCA)/3	LGMA	CD8..T.cells	Tregs	CALR	ITGAV	0.138	0.711	0.4245	0.479	0.977	0.0842	1	0.0106635870422836	up	-1.22571634262017	CALR_ITGAV	CALR_ITGAV_CD8..T.cells_Tregs	0.551486657317305	0.15490627318812	0.0854287427979976	0.572640140448066	0.133826861804811	0.076634632939631	0.272401410357726	0.204322685818432	0.238362048088079	0.0441136991487903	0.319664486585437	0.53759804706259	0.448375220105651	0.589963182327517	0.687890187289899	0.764103102943749	1.07468790850035	0.756984369385555	0.86954275961193	0.843873517786561	0.918253683075817	0.0106635870422836	-1.22571634262017	0.286773860370382	0.162657577762191	0.00161132856998982	-0.388467864464739	0.419738613580769	0.0518449282233592	0.52260315922568	0.76270156854591	7.97353317822953	0.604655359585039	0.169273757674799	0.152843465429311	6.52875750580576	0.584129486896632	1	0.419738613580769	TRUE	0.647070291539886	LAMN
188404	LGMA-(LAMN+MHNA+GCA)/3	LGMA	CD8..T.cells	Tregs	CALR	ITGAV	0.138	0.711	0.4245	0.479	0.977	0.0842	1	0.00161132856998982	down	-0.388467864464739	CALR_ITGAV	CALR_ITGAV_CD8..T.cells_Tregs	0.551486657317305	0.15490627318812	0.0854287427979976	0.572640140448066	0.133826861804811	0.076634632939631	0.272401410357726	0.204322685818432	0.238362048088079	0.0441136991487903	0.319664486585437	0.53759804706259	0.448375220105651	0.589963182327517	0.687890187289899	0.764103102943749	1.07468790850035	0.756984369385555	0.86954275961193	0.843873517786561	0.918253683075817	0.0106635870422836	-1.22571634262017	0.286773860370382	0.162657577762191	0.00161132856998982	-0.388467864464739	0.419738613580769	0.0518449282233592	0.52260315922568	0.76270156854591	7.97353317822953	0.604655359585039	0.169273757674799	0.152843465429311	6.52875750580576	0.584129486896632	1	0.419738613580769	TRUE	0.647070291539886	LAMN
188405	GCA-(LGMA+LAMN+MHNA)/3	GCA	C1Qhi.monocytes	NK.cells	ALCAM	ALCAM	0.406	0.153	0.2795	0.395	0.813	0.677	1	0.00265919355254363	up	-0.769089593894085	ALCAM_ALCAM	ALCAM_ALCAM_C1Qhi.monocytes_NK.cells	0.72762309398262	0.131928518157547	0.0959942365663365	0.609500805152979	0.107250575442495	0.0653693120853213	0.0295087282581602	0.397778729953697	0.213643729105928	0.163781579175657	0.40340290437354	0.642408356010885	0.519089162798143	0.67764526972947	0.72652873379222	0.0259199336911729	0.169411331314856	0.550732123607618	0.305066475026949	0.575278476464247	0.61601688825009	0.00265919355254363	-0.769089593894085	0.370284766203336	0.0842936243065355	0.00185591753169029	-1.82723550389456	0.157973220314227	0.0556498117483328	0.771564599688984	0.886410295028009	8.40722950017877	0.884001467165298	0.110486481049025	0.106160594192628	6.25723811450604	0.536753853490792	1	0.370284766203336	TRUE	0.647069661398151	LAMN
188406	GCA-(LGMA+LAMN+MHNA)/3	GCA	C1Qhi.monocytes	NK.cells	ALCAM	ALCAM	0.406	0.153	0.2795	0.395	0.813	0.677	1	0.00185591753169029	down	-1.82723550389456	ALCAM_ALCAM	ALCAM_ALCAM_C1Qhi.monocytes_NK.cells	0.72762309398262	0.131928518157547	0.0959942365663365	0.609500805152979	0.107250575442495	0.0653693120853213	0.0295087282581602	0.397778729953697	0.213643729105928	0.163781579175657	0.40340290437354	0.642408356010885	0.519089162798143	0.67764526972947	0.72652873379222	0.0259199336911729	0.169411331314856	0.550732123607618	0.305066475026949	0.575278476464247	0.61601688825009	0.00265919355254363	-0.769089593894085	0.370284766203336	0.0842936243065355	0.00185591753169029	-1.82723550389456	0.157973220314227	0.0556498117483328	0.771564599688984	0.886410295028009	8.40722950017877	0.884001467165298	0.110486481049025	0.106160594192628	6.25723811450604	0.536753853490792	1	0.370284766203336	TRUE	0.647069661398151	LAMN
188407	LAMN-(LGMA+MHNA+GCA)/3	LAMN	Fibroblasts	Fibroblasts	LAMB3	CD151	1.59	0.273	0.9315	0.219	1	0.689	1	0.0151580531137521	up	0.0248814626948549	LAMB3_CD151	LAMB3_CD151_Fibroblasts_Fibroblasts	0.0277977678961281	0.625758306198959	0.0173946841547929	0.028606285735096	0.504697913252486	0.0144375327164073	0.20634857114243	0.20634857114243	0.20634857114243	1.04869385740421	0.659555885159882	0.867756523131103	0.675864414919161	0.844325276132544	0.81018889066752	0.0441661524192182	0.161780778092374	0.605843514193317	0.293410887531441	0.602901545095221	0.609840998922027	0.0151580531137521	0.0248814626948549	0.515491419834272	0.206658929080569	0.000746958166085169	-0.255494742367832	0.443931374555968	0.0383985785335512	0.0343313845937876	0.0429893907928017	3.17465035422662	0.368537900704688	0.830818440429791	0.831051564734347	8.45189048233235	0.97802466504286	0.5	0.515491419834272	TRUE	0.647067081643419	LAMN
188408	LAMN-(LGMA+MHNA+GCA)/3	LAMN	Fibroblasts	Fibroblasts	LAMB3	CD151	1.59	0.273	0.9315	0.219	1	0.689	1	0.000746958166085169	down	-0.255494742367832	LAMB3_CD151	LAMB3_CD151_Fibroblasts_Fibroblasts	0.0277977678961281	0.625758306198959	0.0173946841547929	0.028606285735096	0.504697913252486	0.0144375327164073	0.20634857114243	0.20634857114243	0.20634857114243	1.04869385740421	0.659555885159882	0.867756523131103	0.675864414919161	0.844325276132544	0.81018889066752	0.0441661524192182	0.161780778092374	0.605843514193317	0.293410887531441	0.602901545095221	0.609840998922027	0.0151580531137521	0.0248814626948549	0.515491419834272	0.206658929080569	0.000746958166085169	-0.255494742367832	0.443931374555968	0.0383985785335512	0.0343313845937876	0.0429893907928017	3.17465035422662	0.368537900704688	0.830818440429791	0.831051564734347	8.45189048233235	0.97802466504286	0.5	0.515491419834272	TRUE	0.647067081643419	LAMN
188409	LGMA-(LAMN+MHNA+GCA)/3	LGMA	CD8..T.cells	Tregs	GZMB	MCL1	0.0402	0.36	0.2001	0.941	1	0.24	1	0.0147939373689371	up	-0.0782580174556042	GZMB_MCL1	GZMB_MCL1_CD8..T.cells_Tregs	0.156458778681563	0.529993069965387	0.0829220684364764	0.146159907861865	0.450494604525147	0.065844249889663	0.272401410357726	0.204322685818432	0.238362048088079	0.00106169713822427	0.0264103765727431	0.492876580758764	0.0667720505842805	0.493676964943173	0.496318232751721	0.223123952983822	0.619788758288394	0.642225116780453	0.704567912324829	0.727542220625225	0.827299676607977	0.0147939373689371	-0.0782580174556042	0.496628592725404	0.203094193124531	0.000940115525083343	-0.823903641771603	0.340516636129132	0.0414033799271627	0.422524184971229	0.587940000210048	6.37729740068242	0.784803829989893	0.36659716251823	0.330270748800098	8.08947420939524	0.548074837760414	1	0.496628592725404	TRUE	0.647066738895485	LGMA
188410	LGMA-(LAMN+MHNA+GCA)/3	LGMA	CD8..T.cells	Tregs	GZMB	MCL1	0.0402	0.36	0.2001	0.941	1	0.24	1	0.000940115525083343	down	-0.823903641771603	GZMB_MCL1	GZMB_MCL1_CD8..T.cells_Tregs	0.156458778681563	0.529993069965387	0.0829220684364764	0.146159907861865	0.450494604525147	0.065844249889663	0.272401410357726	0.204322685818432	0.238362048088079	0.00106169713822427	0.0264103765727431	0.492876580758764	0.0667720505842805	0.493676964943173	0.496318232751721	0.223123952983822	0.619788758288394	0.642225116780453	0.704567912324829	0.727542220625225	0.827299676607977	0.0147939373689371	-0.0782580174556042	0.496628592725404	0.203094193124531	0.000940115525083343	-0.823903641771603	0.340516636129132	0.0414033799271627	0.422524184971229	0.587940000210048	6.37729740068242	0.784803829989893	0.36659716251823	0.330270748800098	8.08947420939524	0.548074837760414	1	0.496628592725404	TRUE	0.647066738895485	LGMA
188411	LGMA-(LAMN+MHNA+GCA)/3	LGMA	B.cells	C1Qhi.monocytes	LGALS1	CD69	1.75	0.176	0.963	6.31e-05	0.0149	0.738	0.996	0.0448049305364803	up	0.120685046022633	LGALS1_CD69	LGALS1_CD69_B.cells_C1Qhi.monocytes	0.531221889904182	0.0830417247253766	0.0441135819495174	0.414648761264055	0.091228405395907	0.0378277452895078	0.35586775780378	0.475378729342036	0.415623243572908	7.34994862132277	4.19997064075587	0.883864254842324	0.993116696014087	0.974747878981911	0.994277253081479	0.0232220803191447	0.131943638176958	0.563173733381243	0.247394897592526	0.570247933884298	0.585272188286022	0.0448049305364803	0.120685046022633	0.533012609839163	0.496905345056762	0.0103742203184423	-0.270705173510313	0.441164030906688	0.188162537215237	0.208316956028033	0.39554553614324	8.30260234663071	0.491959139500132	0.053650336768477	0.102112461004695	5.46982201665084	0.520582553562945	1	0.533012609839163	TRUE	0.64706327594505	LGMA
188412	LGMA-(LAMN+MHNA+GCA)/3	LGMA	B.cells	C1Qhi.monocytes	LGALS1	CD69	1.75	0.176	0.963	6.31e-05	0.0149	0.738	0.996	0.0103742203184423	down	-0.270705173510313	LGALS1_CD69	LGALS1_CD69_B.cells_C1Qhi.monocytes	0.531221889904182	0.0830417247253766	0.0441135819495174	0.414648761264055	0.091228405395907	0.0378277452895078	0.35586775780378	0.475378729342036	0.415623243572908	7.34994862132277	4.19997064075587	0.883864254842324	0.993116696014087	0.974747878981911	0.994277253081479	0.0232220803191447	0.131943638176958	0.563173733381243	0.247394897592526	0.570247933884298	0.585272188286022	0.0448049305364803	0.120685046022633	0.533012609839163	0.496905345056762	0.0103742203184423	-0.270705173510313	0.441164030906688	0.188162537215237	0.208316956028033	0.39554553614324	8.30260234663071	0.491959139500132	0.053650336768477	0.102112461004695	5.46982201665084	0.520582553562945	1	0.533012609839163	TRUE	0.64706327594505	LGMA
188413	GCA-(LGMA+LAMN+MHNA)/3	GCA	Macrophages	NK.cells	ALCAM	CD6	0.256	-0.466	-0.105	0.612	1	0.116	1	0.00265919355254363	up	-0.769089593894085	ALCAM_CD6	ALCAM_CD6_Macrophages_NK.cells	0.934366320862835	0.366439928628655	0.342389127929997	0.683262711864407	0.330155171045321	0.225582717504483	0.0811229763135111	0.397778729953697	0.239450853133604	0.0545916359307363	0.213248577854439	0.585941251800864	0.337281895309749	0.601808868256763	0.629362093805026	-0.435962577020256	-0.935542010773082	0.276051024074739	0.831678943586058	0.158507006827165	0.0644538268056055	0.00265919355254363	-0.769089593894085	0.370284766203336	0.0842936243065355	0.00185591753169029	-1.82723550389456	0.157973220314227	0.0556498117483328	1.001	1.001	8.88791082963045	0.961636868731226	0.666330130149801	0.653036993136346	7.53935860511353	0.949018877767546	1	0.370284766203336	TRUE	0.647062656535496	LAMN
188414	GCA-(LGMA+LAMN+MHNA)/3	GCA	Macrophages	NK.cells	ALCAM	CD6	0.256	-0.466	-0.105	0.612	1	0.116	1	0.00185591753169029	down	-1.82723550389456	ALCAM_CD6	ALCAM_CD6_Macrophages_NK.cells	0.934366320862835	0.366439928628655	0.342389127929997	0.683262711864407	0.330155171045321	0.225582717504483	0.0811229763135111	0.397778729953697	0.239450853133604	0.0545916359307363	0.213248577854439	0.585941251800864	0.337281895309749	0.601808868256763	0.629362093805026	-0.435962577020256	-0.935542010773082	0.276051024074739	0.831678943586058	0.158507006827165	0.0644538268056055	0.00265919355254363	-0.769089593894085	0.370284766203336	0.0842936243065355	0.00185591753169029	-1.82723550389456	0.157973220314227	0.0556498117483328	1.001	1.001	8.88791082963045	0.961636868731226	0.666330130149801	0.653036993136346	7.53935860511353	0.949018877767546	1	0.370284766203336	TRUE	0.647062656535496	LAMN
188415	MHNA-(LGMA+LAMN+GCA)/3	MHNA	C1Qhi.monocytes	Endothelial	TNFSF13B	TNFRSF13C	-0.606	5.71	2.552	0.2	0.472	0.0386	0.813	-0.000356116940978639	up	1.40121742722345	TNFSF13B_TNFRSF13C	TNFSF13B_TNFRSF13C_C1Qhi.monocytes_Endothelial	0.380857317926785	0.0482377681459415	0.0183717069988374	0.395018754469694	0.0338675904286764	0.0133783333880255	0.176248705813806	0.243146692749466	0.209697699281636	-0.423575822627627	-0.698970004336019	0.255742756523131	0.694013126300624	0.179606210981271	0.125660316952137	8.07058649032428	1.41341269532825	0.996810995328782	0.925148221343874	0.98796263025512	0.949896694214876	-0.000356116940978639	1.40121742722345	0.76720480160377	0.0547733800217427	0.00658120410121171	-1.1121397714989	0.288075754235519	0.129157483125461	0.833623043906518	0.831305489039199	7.42321408143042	0.99091474588805	0.0776444411739687	0.0580894534977875	3.72056715686109	0.4700008071051	0.333333333333333	0.76720480160377	TRUE	0.647062255049645	MHNA
188416	MHNA-(LGMA+LAMN+GCA)/3	MHNA	C1Qhi.monocytes	Endothelial	TNFSF13B	TNFRSF13C	-0.606	5.71	2.552	0.2	0.472	0.0386	0.813	0.00658120410121171	down	-1.1121397714989	TNFSF13B_TNFRSF13C	TNFSF13B_TNFRSF13C_C1Qhi.monocytes_Endothelial	0.380857317926785	0.0482377681459415	0.0183717069988374	0.395018754469694	0.0338675904286764	0.0133783333880255	0.176248705813806	0.243146692749466	0.209697699281636	-0.423575822627627	-0.698970004336019	0.255742756523131	0.694013126300624	0.179606210981271	0.125660316952137	8.07058649032428	1.41341269532825	0.996810995328782	0.925148221343874	0.98796263025512	0.949896694214876	-0.000356116940978639	1.40121742722345	0.76720480160377	0.0547733800217427	0.00658120410121171	-1.1121397714989	0.288075754235519	0.129157483125461	0.833623043906518	0.831305489039199	7.42321408143042	0.99091474588805	0.0776444411739687	0.0580894534977875	3.72056715686109	0.4700008071051	0.333333333333333	0.76720480160377	TRUE	0.647062255049645	MHNA
188417	LGMA-(LAMN+MHNA+GCA)/3	LGMA	Fibroblasts	Endothelial	CALR	SCARF1	-0.0375	-0.0885	-0.063	0.937	1	0.813	1	0.016314270250931	up	-0.380516036430407	CALR_SCARF1	CALR_SCARF1_Fibroblasts_Endothelial	0.693928122027896	0.157355495831029	0.109193403712794	0.602676953191759	0.212018345923968	0.127778570742214	0.231631743788032	0.623093931583111	0.427362837685571	-0.00105976534170831	-0.0282604091122217	0.457819753481671	0.0702937409956779	0.436329438130303	0.42764526972947	-0.00795698671492497	-0.0899094544059319	0.430246137261948	0.179639777218829	0.400916277398491	0.371766079770032	0.016314270250931	-0.380516036430407	0.441349656416306	0.217978430806547	0.00107515775438882	-0.718431052719478	0.35970602640692	0.0435041286685934	0.700305146731684	0.814050996981642	8.52654311386891	0.772752793677921	1.001	1.001	5.93992866061465	1.001	1	0.441349656416306	TRUE	0.647062012766507	LAMN
188418	LGMA-(LAMN+MHNA+GCA)/3	LGMA	Fibroblasts	Endothelial	CALR	SCARF1	-0.0375	-0.0885	-0.063	0.937	1	0.813	1	0.00107515775438882	down	-0.718431052719478	CALR_SCARF1	CALR_SCARF1_Fibroblasts_Endothelial	0.693928122027896	0.157355495831029	0.109193403712794	0.602676953191759	0.212018345923968	0.127778570742214	0.231631743788032	0.623093931583111	0.427362837685571	-0.00105976534170831	-0.0282604091122217	0.457819753481671	0.0702937409956779	0.436329438130303	0.42764526972947	-0.00795698671492497	-0.0899094544059319	0.430246137261948	0.179639777218829	0.400916277398491	0.371766079770032	0.016314270250931	-0.380516036430407	0.441349656416306	0.217978430806547	0.00107515775438882	-0.718431052719478	0.35970602640692	0.0435041286685934	0.700305146731684	0.814050996981642	8.52654311386891	0.772752793677921	1.001	1.001	5.93992866061465	1.001	1	0.441349656416306	TRUE	0.647062012766507	LAMN
188419	LGMA-(LAMN+MHNA+GCA)/3	LGMA	NK.cells	CD8..T.cells	JAM3	ITGB2	0.138	0.383	0.2605	0.78	1	0.087	0.886	0.0286855787337959	up	0.708217851408588	JAM3_ITGB2	JAM3_ITGB2_NK.cells_CD8..T.cells	0.0370369050494271	0.60626452427979	0.0224541616205867	0.0404093411589266	0.61622079293592	0.0249010762509718	0.260586388381787	0.272401410357726	0.266493899369756	0.0148909448287137	0.10790539730952	0.53759804706259	0.198855450616296	0.544981591163759	0.557687690091244	0.406164126247069	1.06048074738138	0.651500179662235	0.866600790513834	0.783641753503414	0.916367229608336	0.0286855787337959	0.708217851408588	0.640464477083563	0.33909499552559	0.00567288476455342	0.817235762250723	0.639100986879035	0.115027453481284	0.174462602443038	0.175369074863861	3.38693186707249	0.509589486041609	0.472089379016979	0.66780851770646	8.11872415234669	0.827198953532179	0.5	0.640464477083563	TRUE	0.64705990724901	LAMN
188420	LGMA-(LAMN+MHNA+GCA)/3	LGMA	NK.cells	CD8..T.cells	JAM3	ITGB2	0.138	0.383	0.2605	0.78	1	0.087	0.886	0.00567288476455342	down	0.817235762250723	JAM3_ITGB2	JAM3_ITGB2_NK.cells_CD8..T.cells	0.0370369050494271	0.60626452427979	0.0224541616205867	0.0404093411589266	0.61622079293592	0.0249010762509718	0.260586388381787	0.272401410357726	0.266493899369756	0.0148909448287137	0.10790539730952	0.53759804706259	0.198855450616296	0.544981591163759	0.557687690091244	0.406164126247069	1.06048074738138	0.651500179662235	0.866600790513834	0.783641753503414	0.916367229608336	0.0286855787337959	0.708217851408588	0.640464477083563	0.33909499552559	0.00567288476455342	0.817235762250723	0.639100986879035	0.115027453481284	0.174462602443038	0.175369074863861	3.38693186707249	0.509589486041609	0.472089379016979	0.66780851770646	8.11872415234669	0.827198953532179	0.5	0.640464477083563	TRUE	0.64705990724901	LAMN
188421	LGMA-(LAMN+MHNA+GCA)/3	LGMA	iCAFs	iCAFs	ICAM4	ITGAV	0.341	0.151	0.246	0.687	1	0.736	1	0.00380860603761286	up	-0.907108644838595	ICAM4_ITGAV	ICAM4_ITGAV_iCAFs_iCAFs	0.0420785068302665	0.759855987446778	0.0319736053577982	0.0600141236609126	0.678927087183968	0.0407452141670019	0.262803994133876	0.262803994133876	0.262803994133876	0.0555977526626933	0.16304326294045	0.619117176244597	0.277012966223787	0.603129502161037	0.597686889707059	0.0201014500350377	0.133122185662501	0.54951940352138	0.249034315486885	0.564184333453108	0.586058210564139	0.00380860603761286	-0.907108644838595	0.345042933571462	0.0955465076882396	0.00600498857151906	-0.780190230872932	0.348469732849773	0.120193738561851	1.001	1.001	3.57692299186364	1.001	0.925753254733846	0.928081009104911	8.54722462553258	0.90816377205809	0.25	0.348469732849773	TRUE	0.647058971804809	LGMA
188422	LGMA-(LAMN+MHNA+GCA)/3	LGMA	iCAFs	iCAFs	ICAM4	ITGAV	0.341	0.151	0.246	0.687	1	0.736	1	0.00600498857151906	down	-0.780190230872932	ICAM4_ITGAV	ICAM4_ITGAV_iCAFs_iCAFs	0.0420785068302665	0.759855987446778	0.0319736053577982	0.0600141236609126	0.678927087183968	0.0407452141670019	0.262803994133876	0.262803994133876	0.262803994133876	0.0555977526626933	0.16304326294045	0.619117176244597	0.277012966223787	0.603129502161037	0.597686889707059	0.0201014500350377	0.133122185662501	0.54951940352138	0.249034315486885	0.564184333453108	0.586058210564139	0.00380860603761286	-0.907108644838595	0.345042933571462	0.0955465076882396	0.00600498857151906	-0.780190230872932	0.348469732849773	0.120193738561851	1.001	1.001	3.57692299186364	1.001	0.925753254733846	0.928081009104911	8.54722462553258	0.90816377205809	0.25	0.348469732849773	TRUE	0.647058971804809	LGMA
188423	GCA-(LGMA+LAMN+MHNA)/3	GCA	iCAFs	CD8..T.cells	CXCL12	CXCR3	-1.68	0.0245	-0.82775	0.0102	0.357	0.909	1	0.010148906261922	up	-1.03277515779009	CXCL12_CXCR3	CXCL12_CXCR3_iCAFs_CD8..T.cells	0.230691530799162	0.221947016341175	0.0512012969560522	0.239153439153439	0.267857142857143	0.0640589569160998	0.154589017934036	0.299850372260767	0.227219695097401	-3.34555171143998	-1.99139982823808	0.110593084680647	0.942952617256283	0.0464623019049144	0.0162277893388827	0.0010151848610618	0.0414361167780325	0.4850431189364	0.0946819978440532	0.492858426158821	0.509836507366152	0.010148906261922	-1.03277515779009	0.322060214405915	0.157618792404066	0.00710648634324268	1.22570191696183	0.713416186007643	0.137328897463907	0.420039639662026	0.460665312411341	6.585739590278	0.788679784321652	1.001	1.001	6.38340510204975	0.995877435073078	1	0.713416186007643	TRUE	0.647058846466075	LGMA
188424	GCA-(LGMA+LAMN+MHNA)/3	GCA	iCAFs	CD8..T.cells	CXCL12	CXCR3	-1.68	0.0245	-0.82775	0.0102	0.357	0.909	1	0.00710648634324268	down	1.22570191696183	CXCL12_CXCR3	CXCL12_CXCR3_iCAFs_CD8..T.cells	0.230691530799162	0.221947016341175	0.0512012969560522	0.239153439153439	0.267857142857143	0.0640589569160998	0.154589017934036	0.299850372260767	0.227219695097401	-3.34555171143998	-1.99139982823808	0.110593084680647	0.942952617256283	0.0464623019049144	0.0162277893388827	0.0010151848610618	0.0414361167780325	0.4850431189364	0.0946819978440532	0.492858426158821	0.509836507366152	0.010148906261922	-1.03277515779009	0.322060214405915	0.157618792404066	0.00710648634324268	1.22570191696183	0.713416186007643	0.137328897463907	0.420039639662026	0.460665312411341	6.585739590278	0.788679784321652	1.001	1.001	6.38340510204975	0.995877435073078	1	0.713416186007643	TRUE	0.647058846466075	LGMA
188425	LAMN-(LGMA+MHNA+GCA)/3	LAMN	Endothelial	CD8..T.cells	COL18A1	ITGA1	0.358	-0.771	-0.2065	0.333	0.954	0.0507	1	0.0143498921382499	up	0.455535458093857	COL18A1_ITGA1	COL18A1_ITGA1_Endothelial_CD8..T.cells	0.454864486401673	0.0914088858436479	0.0415786559118201	0.503702332469456	0.106781659117702	0.0537861707625447	0.060706862958961	0.523461688274655	0.292084275616808	0.170964964404737	0.47755576649368	0.625200096046102	0.574075556267008	0.681327036977749	0.754842324315672	-0.998438863353998	-1.29499204066666	0.199178045274883	0.909742184692778	0.0972421846927776	0.0311938555515631	0.0143498921382499	0.455535458093857	0.594252257557173	0.19874693810335	0.0195041181500209	0.430229317963021	0.568690107936968	0.330189379320267	0.9344134779191	1.001	7.76319332247563	0.972886276811735	0.250735729732054	0.272991018507354	5.2405744866404	0.686472396260806	1	0.594252257557173	TRUE	0.647057834767968	GCA
188426	LAMN-(LGMA+MHNA+GCA)/3	LAMN	Endothelial	CD8..T.cells	COL18A1	ITGA1	0.358	-0.771	-0.2065	0.333	0.954	0.0507	1	0.0195041181500209	down	0.430229317963021	COL18A1_ITGA1	COL18A1_ITGA1_Endothelial_CD8..T.cells	0.454864486401673	0.0914088858436479	0.0415786559118201	0.503702332469456	0.106781659117702	0.0537861707625447	0.060706862958961	0.523461688274655	0.292084275616808	0.170964964404737	0.47755576649368	0.625200096046102	0.574075556267008	0.681327036977749	0.754842324315672	-0.998438863353998	-1.29499204066666	0.199178045274883	0.909742184692778	0.0972421846927776	0.0311938555515631	0.0143498921382499	0.455535458093857	0.594252257557173	0.19874693810335	0.0195041181500209	0.430229317963021	0.568690107936968	0.330189379320267	0.9344134779191	1.001	7.76319332247563	0.972886276811735	0.250735729732054	0.272991018507354	5.2405744866404	0.686472396260806	1	0.594252257557173	TRUE	0.647057834767968	GCA
188427	LAMN-(LGMA+MHNA+GCA)/3	LAMN	SPP1..macrophages	SPP1..macrophages	C1QA	CD33	0.915	-0.197	0.359	0.0408	0.878	0.881	1	0.00932689363083227	up	0.017433184795475	C1QA_CD33	C1QA_CD33_SPP1..macrophages_SPP1..macrophages	2.3058226907798	0.0584906366031729	0.134869037077751	0.942857142857143	0.0428571428571429	0.0404081632653061	0.117858340400099	0.117858340400099	0.117858340400099	1.27124595077276	1.38933983691012	0.774651832879782	0.883404033936289	0.859212421962542	0.92290299343685	-0.0108397460428266	-0.0550240915879521	0.379918253683076	0.119318181818182	0.392337405677327	0.40203916636723	0.00932689363083227	0.017433184795475	0.514129229739171	0.149571192089908	0.00897011973581929	-0.00082138819383903	0.49026593816645	0.166320017679255	0.954782692077855	1.001	11.6854859569472	0.974727495068295	0.641240277430143	0.355857142857143	3.23086566010061	0.580197256346242	0.5	0.514129229739171	TRUE	0.647056382606759	LAMN
188428	LAMN-(LGMA+MHNA+GCA)/3	LAMN	SPP1..macrophages	SPP1..macrophages	C1QA	CD33	0.915	-0.197	0.359	0.0408	0.878	0.881	1	0.00897011973581929	down	-0.00082138819383903	C1QA_CD33	C1QA_CD33_SPP1..macrophages_SPP1..macrophages	2.3058226907798	0.0584906366031729	0.134869037077751	0.942857142857143	0.0428571428571429	0.0404081632653061	0.117858340400099	0.117858340400099	0.117858340400099	1.27124595077276	1.38933983691012	0.774651832879782	0.883404033936289	0.859212421962542	0.92290299343685	-0.0108397460428266	-0.0550240915879521	0.379918253683076	0.119318181818182	0.392337405677327	0.40203916636723	0.00932689363083227	0.017433184795475	0.514129229739171	0.149571192089908	0.00897011973581929	-0.00082138819383903	0.49026593816645	0.166320017679255	0.954782692077855	1.001	11.6854859569472	0.974727495068295	0.641240277430143	0.355857142857143	3.23086566010061	0.580197256346242	0.5	0.514129229739171	TRUE	0.647056382606759	LAMN
188429	GCA-(LGMA+LAMN+MHNA)/3	GCA	B.cells	CD4..T.cells	ICOSLG	ICOS	0.0235	-0.311	-0.14375	0.966	1	0.478	1	-0.000338846301472691	up	-0.429664021782095	ICOSLG_ICOS	ICOSLG_ICOS_B.cells_CD4..T.cells	0.0523784186385549	0.435224055907878	0.0227963478019127	0.0664896755162242	0.413376325864558	0.0274852577728234	0.0711544356316257	0.3059809126524	0.188567674142013	0.000353037529235907	0.0150228735845067	0.48499279654234	0.0461021290219305	0.485553065471426	0.486613574515768	-0.099697924153631	-0.320572103387881	0.330803090190442	0.481966403162055	0.273535752784765	0.227654509522098	-0.000338846301472691	-0.429664021782095	0.4323611493084	0.0549424616132622	0.0176819144166093	1.07514605821288	0.686024470699382	0.301842748645682	0.472678127919181	0.479367651386919	4.02520784384922	0.756930321301408	0.633146027971941	0.787582721963161	7.59116074055893	0.850818188710282	1	0.686024470699382	TRUE	0.647055448381163	LAMN
188430	GCA-(LGMA+LAMN+MHNA)/3	GCA	B.cells	CD4..T.cells	ICOSLG	ICOS	0.0235	-0.311	-0.14375	0.966	1	0.478	1	0.0176819144166093	down	1.07514605821288	ICOSLG_ICOS	ICOSLG_ICOS_B.cells_CD4..T.cells	0.0523784186385549	0.435224055907878	0.0227963478019127	0.0664896755162242	0.413376325864558	0.0274852577728234	0.0711544356316257	0.3059809126524	0.188567674142013	0.000353037529235907	0.0150228735845067	0.48499279654234	0.0461021290219305	0.485553065471426	0.486613574515768	-0.099697924153631	-0.320572103387881	0.330803090190442	0.481966403162055	0.273535752784765	0.227654509522098	-0.000338846301472691	-0.429664021782095	0.4323611493084	0.0549424616132622	0.0176819144166093	1.07514605821288	0.686024470699382	0.301842748645682	0.472678127919181	0.479367651386919	4.02520784384922	0.756930321301408	0.633146027971941	0.787582721963161	7.59116074055893	0.850818188710282	1	0.686024470699382	TRUE	0.647055448381163	LAMN
188431	GCA-(LGMA+LAMN+MHNA)/3	GCA	iCAFs	Fibroblasts	PLAT	LRP1	-1.16	0.559	-0.3005	0.0425	0.548	0.297	1	-0.00110260099415183	up	-1.13930195520166	PLAT_LRP1	PLAT_LRP1_iCAFs_Fibroblasts	0.162274808984171	0.671773766388416	0.109011959621257	0.212169312169312	0.559728332984147	0.118757175410922	0.154589017934036	0.570070300444639	0.362329659189337	-1.59106884114164	-1.37161106994969	0.15977669281255	0.880502641267809	0.0876420681927325	0.0406395069633424	0.294729144831678	0.527243550682788	0.713438735177866	0.651410348544736	0.751572044556234	0.798666007905138	-0.00110260099415183	-1.13930195520166	0.30257789241724	0.0474652133663634	0.031150084205218	0.0460102389814565	0.498786354506723	0.511356771616924	0.442573797898212	0.616168907962319	5.82426087942437	0.729947886518299	0.765589829933309	0.7504206029645	8.46971546197394	0.973809063902273	1	0.498786354506723	TRUE	0.647055232064862	LAMN
188432	GCA-(LGMA+LAMN+MHNA)/3	GCA	iCAFs	Fibroblasts	PLAT	LRP1	-1.16	0.559	-0.3005	0.0425	0.548	0.297	1	0.031150084205218	down	0.0460102389814565	PLAT_LRP1	PLAT_LRP1_iCAFs_Fibroblasts	0.162274808984171	0.671773766388416	0.109011959621257	0.212169312169312	0.559728332984147	0.118757175410922	0.154589017934036	0.570070300444639	0.362329659189337	-1.59106884114164	-1.37161106994969	0.15977669281255	0.880502641267809	0.0876420681927325	0.0406395069633424	0.294729144831678	0.527243550682788	0.713438735177866	0.651410348544736	0.751572044556234	0.798666007905138	-0.00110260099415183	-1.13930195520166	0.30257789241724	0.0474652133663634	0.031150084205218	0.0460102389814565	0.498786354506723	0.511356771616924	0.442573797898212	0.616168907962319	5.82426087942437	0.729947886518299	0.765589829933309	0.7504206029645	8.46971546197394	0.973809063902273	1	0.498786354506723	TRUE	0.647055232064862	LAMN
188433	LGMA-(LAMN+MHNA+GCA)/3	LGMA	Macrophages	Fibroblasts	COL5A2	ITGB1	0.537	0.104	0.3205	0.242	1	0.848	1	0.0157575624292023	up	0.0857286609100824	COL5A2_ITGB1	COL5A2_ITGB1_Macrophages_Fibroblasts	0.193783000714754	0.891444539865505	0.17274679790592	0.169796863732026	0.65038645348499	0.110433580015547	1.001	0.231631743788032	0.616315871894016	0.330891148468508	0.616184634019569	0.683948295181687	0.653393628941892	0.738594525372179	0.797802945413799	0.00744683136530176	0.0716041477432862	0.525714157384118	0.14700862378728	0.528072224218469	0.534495149119655	0.0157575624292023	0.0857286609100824	0.526619556007913	0.212528195771717	0.00503145614890165	-0.532898074724838	0.393461381766404	0.105049238785198	0.109972420041552	0.176940829196014	5.19299524272225	0.479061785108698	0.720888066175627	0.699701448175331	9.20960573331419	0.907131057769484	0.75	0.526619556007913	TRUE	0.647053213170132	LAMN
188434	LGMA-(LAMN+MHNA+GCA)/3	LGMA	Macrophages	Fibroblasts	COL5A2	ITGB1	0.537	0.104	0.3205	0.242	1	0.848	1	0.00503145614890165	down	-0.532898074724838	COL5A2_ITGB1	COL5A2_ITGB1_Macrophages_Fibroblasts	0.193783000714754	0.891444539865505	0.17274679790592	0.169796863732026	0.65038645348499	0.110433580015547	1.001	0.231631743788032	0.616315871894016	0.330891148468508	0.616184634019569	0.683948295181687	0.653393628941892	0.738594525372179	0.797802945413799	0.00744683136530176	0.0716041477432862	0.525714157384118	0.14700862378728	0.528072224218469	0.534495149119655	0.0157575624292023	0.0857286609100824	0.526619556007913	0.212528195771717	0.00503145614890165	-0.532898074724838	0.393461381766404	0.105049238785198	0.109972420041552	0.176940829196014	5.19299524272225	0.479061785108698	0.720888066175627	0.699701448175331	9.20960573331419	0.907131057769484	0.75	0.526619556007913	TRUE	0.647053213170132	LAMN
188435	LGMA-(LAMN+MHNA+GCA)/3	LGMA	SPP1..macrophages	Endothelial	CALM1	PDE1C	0.0291	4.1	2.06455	0.949	0.992	0.00788	1	0.0257545042940795	up	2.28614853725087	CALM1_PDE1C	CALM1_PDE1C_SPP1..macrophages_Endothelial	1.17079630276785	0.0184673069215742	0.0216214546658582	0.845866219415943	0.0209317710606722	0.0177054780527708	0.434443253362701	0.623093931583111	0.528768592472906	0.000661553218365784	0.0227337875727074	0.487253881863294	0.0601888906675204	0.489394909556587	0.49339683047863	8.62424250829282	2.10347378251044	0.987648221343874	0.974398131512756	0.989759252605102	0.981539705353935	0.0257545042940795	2.28614853725087	0.929046828607935	0.310399432112396	0.00342340013311233	-0.133985454282646	0.466038437371032	0.0800339404693062	0.599815506281266	0.815402053661857	9.67523268536443	0.75708319616873	0.155868481953482	0.14738802603967	1.63180803511356	0.272739657793641	0.25	0.929046828607935	TRUE	0.647052545834577	LGMA
188436	LGMA-(LAMN+MHNA+GCA)/3	LGMA	SPP1..macrophages	Endothelial	CALM1	PDE1C	0.0291	4.1	2.06455	0.949	0.992	0.00788	1	0.00342340013311233	down	-0.133985454282646	CALM1_PDE1C	CALM1_PDE1C_SPP1..macrophages_Endothelial	1.17079630276785	0.0184673069215742	0.0216214546658582	0.845866219415943	0.0209317710606722	0.0177054780527708	0.434443253362701	0.623093931583111	0.528768592472906	0.000661553218365784	0.0227337875727074	0.487253881863294	0.0601888906675204	0.489394909556587	0.49339683047863	8.62424250829282	2.10347378251044	0.987648221343874	0.974398131512756	0.989759252605102	0.981539705353935	0.0257545042940795	2.28614853725087	0.929046828607935	0.310399432112396	0.00342340013311233	-0.133985454282646	0.466038437371032	0.0800339404693062	0.599815506281266	0.815402053661857	9.67523268536443	0.75708319616873	0.155868481953482	0.14738802603967	1.63180803511356	0.272739657793641	0.25	0.929046828607935	TRUE	0.647052545834577	LGMA
188437	LAMN-(LGMA+MHNA+GCA)/3	LAMN	Tregs	Epithelial	MSN	SLC9A1	0.0941	0.361	0.22755	0.804	1	0.735	1	-2.53867796904533e-05	up	-0.204226722497773	MSN_SLC9A1	MSN_SLC9A1_Tregs_Epithelial	0.386427391028558	0.07358798540708	0.0284364132119055	0.355833333333333	0.0781853281853282	0.0278209459459459	0.223854363600918	0.224577196182587	0.224215779891752	0.00891540581277073	0.0947439512515487	0.519229230030415	0.179666239795102	0.530694733472067	0.547802945413799	0.0482702705906056	0.133712660915805	0.642719187926698	0.249730506647503	0.608515989938915	0.58652982393101	-2.53867796904533e-05	-0.204226722497773	0.47359060668095	0.0580112671894325	0.0115790211717793	2.26386958175363	0.902297531127784	0.206904703197977	0.46550211757778	0.474506436839015	7.45758752772294	0.776981284559173	0.440219245511079	0.444458253125755	3.10963614353674	0.481356232259667	0.5	0.902297531127784	TRUE	0.647050116654106	GCA
188438	LAMN-(LGMA+MHNA+GCA)/3	LAMN	Tregs	Epithelial	MSN	SLC9A1	0.0941	0.361	0.22755	0.804	1	0.735	1	0.0115790211717793	down	2.26386958175363	MSN_SLC9A1	MSN_SLC9A1_Tregs_Epithelial	0.386427391028558	0.07358798540708	0.0284364132119055	0.355833333333333	0.0781853281853282	0.0278209459459459	0.223854363600918	0.224577196182587	0.224215779891752	0.00891540581277073	0.0947439512515487	0.519229230030415	0.179666239795102	0.530694733472067	0.547802945413799	0.0482702705906056	0.133712660915805	0.642719187926698	0.249730506647503	0.608515989938915	0.58652982393101	-2.53867796904533e-05	-0.204226722497773	0.47359060668095	0.0580112671894325	0.0115790211717793	2.26386958175363	0.902297531127784	0.206904703197977	0.46550211757778	0.474506436839015	7.45758752772294	0.776981284559173	0.440219245511079	0.444458253125755	3.10963614353674	0.481356232259667	0.5	0.902297531127784	TRUE	0.647050116654106	GCA
188439	LGMA-(LAMN+MHNA+GCA)/3	LGMA	SPP1..macrophages	NK.cells	CD9	IGSF8	0.728	0.797	0.7625	0.164	0.765	0.186	1	0.0422437310219875	up	0.144356192058186	CD9_IGSF8	CD9_IGSF8_SPP1..macrophages_NK.cells	0.592614075568579	0.0265668393705992	0.0157438829543866	0.482154850890632	0.0321320253959736	0.0154926119136097	0.434443253362701	0.260586388381787	0.347514820872244	0.571593678621276	0.785156151952302	0.736593564911157	0.731130942852569	0.788778613734593	0.839142788538498	0.582198183458321	0.730487055782084	0.776679841897233	0.757950053898671	0.817822493711822	0.856764283147682	0.0422437310219875	0.144356192058186	0.537341744855997	0.471830900652995	-0.00158305682288264	-0.766013389244465	0.351049028089985	0.0021523163031156	0.450350562053315	0.566666428914933	8.56782612599055	0.78820374356329	0.154729999698949	0.132993569826442	3.43838948276114	0.628636037602824	0	0.537341744855997	TRUE	0.647049411867163	LGMA
188440	LGMA-(LAMN+MHNA+GCA)/3	LGMA	SPP1..macrophages	NK.cells	CD9	IGSF8	0.728	0.797	0.7625	0.164	0.765	0.186	1	-0.00158305682288264	down	-0.766013389244465	CD9_IGSF8	CD9_IGSF8_SPP1..macrophages_NK.cells	0.592614075568579	0.0265668393705992	0.0157438829543866	0.482154850890632	0.0321320253959736	0.0154926119136097	0.434443253362701	0.260586388381787	0.347514820872244	0.571593678621276	0.785156151952302	0.736593564911157	0.731130942852569	0.788778613734593	0.839142788538498	0.582198183458321	0.730487055782084	0.776679841897233	0.757950053898671	0.817822493711822	0.856764283147682	0.0422437310219875	0.144356192058186	0.537341744855997	0.471830900652995	-0.00158305682288264	-0.766013389244465	0.351049028089985	0.0021523163031156	0.450350562053315	0.566666428914933	8.56782612599055	0.78820374356329	0.154729999698949	0.132993569826442	3.43838948276114	0.628636037602824	0	0.537341744855997	TRUE	0.647049411867163	LGMA
188441	MHNA-(LGMA+LAMN+GCA)/3	MHNA	Endothelial	NK.cells	SIRPA	CD69	0.603	-0.149	0.227	0.376	0.997	0.586	1	0.00426750977769307	up	0.322687162723579	SIRPA_CD69	SIRPA_CD69_Endothelial_NK.cells	0.0710394092797781	0.860566347033076	0.0611341249392862	0.0821054259968287	0.601583095364858	0.0493932363174225	0.243146692749466	0.220650162690461	0.231898427719964	0.25616172950862	0.424812155072339	0.703577717304306	0.535396990555467	0.715743556907316	0.734772690891628	-0.0345832552133045	-0.232102383981909	0.401949335249731	0.384746676248653	0.339157384117858	0.273737872799138	0.00426750977769307	0.322687162723579	0.569956086744388	0.100039229263505	0.0263517108548617	0.106015493350519	0.509703544035813	0.436712145054416	0.293352852727942	0.271490554610242	4.89438953811788	0.723799697930063	0.546618580692406	0.667761048899049	9.19732384995472	0.874660787747327	0.666666666666667	0.569956086744388	TRUE	0.647048857068639	GCA
188442	MHNA-(LGMA+LAMN+GCA)/3	MHNA	Endothelial	NK.cells	SIRPA	CD69	0.603	-0.149	0.227	0.376	0.997	0.586	1	0.0263517108548617	down	0.106015493350519	SIRPA_CD69	SIRPA_CD69_Endothelial_NK.cells	0.0710394092797781	0.860566347033076	0.0611341249392862	0.0821054259968287	0.601583095364858	0.0493932363174225	0.243146692749466	0.220650162690461	0.231898427719964	0.25616172950862	0.424812155072339	0.703577717304306	0.535396990555467	0.715743556907316	0.734772690891628	-0.0345832552133045	-0.232102383981909	0.401949335249731	0.384746676248653	0.339157384117858	0.273737872799138	0.00426750977769307	0.322687162723579	0.569956086744388	0.100039229263505	0.0263517108548617	0.106015493350519	0.509703544035813	0.436712145054416	0.293352852727942	0.271490554610242	4.89438953811788	0.723799697930063	0.546618580692406	0.667761048899049	9.19732384995472	0.874660787747327	0.666666666666667	0.569956086744388	TRUE	0.647048857068639	GCA
188443	MHNA-(LGMA+LAMN+GCA)/3	MHNA	Endothelial	Fibroblasts	LAMA4	ITGAV	0.218	-0.272	-0.027	0.591	1	0.632	1	0.00098913207214342	up	1.17545828372119	LAMA4_ITGAV	LAMA4_ITGAV_Endothelial_Fibroblasts	0.31529430251821	0.190595388234304	0.0600936399965223	0.273299852485373	0.197719136131547	0.0540366107382871	0.243146692749466	0.310731215249496	0.276938953999481	0.0497939291678863	0.228412519118745	0.571254202016968	0.355190491435889	0.595565871618377	0.638626540739555	-0.0542049547071913	-0.199282921717615	0.346141753503414	0.343895975565936	0.312163133309378	0.293702838663313	0.00098913207214342	1.17545828372119	0.725916483241908	0.0679435260403873	0.00898707219718009	0.391370851990882	0.561620306428948	0.166583734162987	0.510960767211605	0.428596623507744	7.41977117334812	0.909639803523964	0.213902398972208	0.243710589497097	5.99441486980315	0.49834888021931	1	0.725916483241908	TRUE	0.647048697172147	LAMN
188444	MHNA-(LGMA+LAMN+GCA)/3	MHNA	Endothelial	Fibroblasts	LAMA4	ITGAV	0.218	-0.272	-0.027	0.591	1	0.632	1	0.00898707219718009	down	0.391370851990882	LAMA4_ITGAV	LAMA4_ITGAV_Endothelial_Fibroblasts	0.31529430251821	0.190595388234304	0.0600936399965223	0.273299852485373	0.197719136131547	0.0540366107382871	0.243146692749466	0.310731215249496	0.276938953999481	0.0497939291678863	0.228412519118745	0.571254202016968	0.355190491435889	0.595565871618377	0.638626540739555	-0.0542049547071913	-0.199282921717615	0.346141753503414	0.343895975565936	0.312163133309378	0.293702838663313	0.00098913207214342	1.17545828372119	0.725916483241908	0.0679435260403873	0.00898707219718009	0.391370851990882	0.561620306428948	0.166583734162987	0.510960767211605	0.428596623507744	7.41977117334812	0.909639803523964	0.213902398972208	0.243710589497097	5.99441486980315	0.49834888021931	1	0.725916483241908	TRUE	0.647048697172147	LAMN
188445	LAMN-(LGMA+MHNA+GCA)/3	LAMN	Epithelial	C1Qhi.monocytes	LAMA4	ITGA9	0.748	1.14	0.944	0.468	1	0.039	0.354	0.0499716723858756	up	-0.263108400356805	LAMA4_ITGA9	LAMA4_ITGA9_Epithelial_C1Qhi.monocytes	0.102973153463575	0.179985481227442	0.0185336725796488	0.105212355212355	0.220750996753742	0.0232257322839362	0.224577196182587	0.637645667210595	0.431111431696591	0.246656101900555	0.329754146925876	0.741155754762286	0.457119417320314	0.712622058588122	0.692772530814791	1.60618634798979	1.4089353929735	0.840459935321595	0.924743981315128	0.908417175709666	0.949672116421128	0.0499716723858756	-0.263108400356805	0.462821937809295	0.547488355290128	0.0148348117805673	-0.0749001108944536	0.476788260848038	0.257552549126983	0.167550007161802	0.165612045820655	3.34466814632719	0.410594654111177	0.592591032686788	0.837644212673326	5.90265713737303	0.809346571335445	0.5	0.476788260848038	TRUE	0.647047209991738	LAMN
188446	LAMN-(LGMA+MHNA+GCA)/3	LAMN	Epithelial	C1Qhi.monocytes	LAMA4	ITGA9	0.748	1.14	0.944	0.468	1	0.039	0.354	0.0148348117805673	down	-0.0749001108944536	LAMA4_ITGA9	LAMA4_ITGA9_Epithelial_C1Qhi.monocytes	0.102973153463575	0.179985481227442	0.0185336725796488	0.105212355212355	0.220750996753742	0.0232257322839362	0.224577196182587	0.637645667210595	0.431111431696591	0.246656101900555	0.329754146925876	0.741155754762286	0.457119417320314	0.712622058588122	0.692772530814791	1.60618634798979	1.4089353929735	0.840459935321595	0.924743981315128	0.908417175709666	0.949672116421128	0.0499716723858756	-0.263108400356805	0.462821937809295	0.547488355290128	0.0148348117805673	-0.0749001108944536	0.476788260848038	0.257552549126983	0.167550007161802	0.165612045820655	3.34466814632719	0.410594654111177	0.592591032686788	0.837644212673326	5.90265713737303	0.809346571335445	0.5	0.476788260848038	TRUE	0.647047209991738	LAMN
188447	MHNA-(LGMA+LAMN+GCA)/3	MHNA	Epithelial	Epithelial	DSC3	DSG3	-1.23	1.51	0.14	0.449	1	0.152	0.959	0.00776333841399621	up	0.675144654491267	DSC3_DSG3	DSC3_DSG3_Epithelial_Epithelial	0.0765968701657777	0.0500768910952847	0.00383573312553131	0.0743250688705234	0.0421617692072238	0.00313367640003002	0.197703809143393	0.197703809143393	0.197703809143393	-0.427737000565912	-0.347753658996677	0.152072995037618	0.472326716824076	0.179246038098287	0.228509684648631	1.23541618220339	0.818156412055227	0.8849712540424	0.792018505210205	0.887711103126123	0.874258893280632	0.00776333841399621	0.675144654491267	0.634415833106699	0.134263802667518	0.00195596520381316	1.00637349479279	0.673512181281514	0.0572061769118534	0.373327614033019	0.525366725229139	3.78806832533122	0.6476671145233	1.001	0.874591857973676	4.53722504004956	1.001	0.333333333333333	0.673512181281514	TRUE	0.647045886541113	LAMN
188448	MHNA-(LGMA+LAMN+GCA)/3	MHNA	Epithelial	Epithelial	DSC3	DSG3	-1.23	1.51	0.14	0.449	1	0.152	0.959	0.00195596520381316	down	1.00637349479279	DSC3_DSG3	DSC3_DSG3_Epithelial_Epithelial	0.0765968701657777	0.0500768910952847	0.00383573312553131	0.0743250688705234	0.0421617692072238	0.00313367640003002	0.197703809143393	0.197703809143393	0.197703809143393	-0.427737000565912	-0.347753658996677	0.152072995037618	0.472326716824076	0.179246038098287	0.228509684648631	1.23541618220339	0.818156412055227	0.8849712540424	0.792018505210205	0.887711103126123	0.874258893280632	0.00776333841399621	0.675144654491267	0.634415833106699	0.134263802667518	0.00195596520381316	1.00637349479279	0.673512181281514	0.0572061769118534	0.373327614033019	0.525366725229139	3.78806832533122	0.6476671145233	1.001	0.874591857973676	4.53722504004956	1.001	0.333333333333333	0.673512181281514	TRUE	0.647045886541113	LAMN
188449	LGMA-(LAMN+MHNA+GCA)/3	LGMA	Fibroblasts	Macrophages	COL12A1	ITGB1	-0.267	0.678	0.2055	0.549	1	0.118	1	0.0471729710022252	up	-0.158426643050356	COL12A1_ITGB1	COL12A1_ITGB1_Fibroblasts_Macrophages	0.249376959987875	0.545041408849161	0.135920769606312	0.245520294489406	0.572497800281312	0.140559828519605	0.231631743788032	1.001	0.616315871894016	-0.0695341840318255	-0.260427655549908	0.357551624779894	0.388986713622539	0.303665759564591	0.267748519289259	0.629263999046447	0.928117992693875	0.748607617678764	0.829635285662954	0.82500898311175	0.895122170319799	0.0471729710022252	-0.158426643050356	0.481966826717437	0.520088739660814	0.000429559091281164	-0.20695402011433	0.452762738913847	0.0334610437316227	0.259360129392357	0.356414782154733	7.02472212368247	0.716752273989064	0.365305812405532	0.581350339324776	8.20303369595374	0.725505565635337	1	0.481966826717437	TRUE	0.647043569522854	LAMN
188450	LGMA-(LAMN+MHNA+GCA)/3	LGMA	Fibroblasts	Macrophages	COL12A1	ITGB1	-0.267	0.678	0.2055	0.549	1	0.118	1	0.000429559091281164	down	-0.20695402011433	COL12A1_ITGB1	COL12A1_ITGB1_Fibroblasts_Macrophages	0.249376959987875	0.545041408849161	0.135920769606312	0.245520294489406	0.572497800281312	0.140559828519605	0.231631743788032	1.001	0.616315871894016	-0.0695341840318255	-0.260427655549908	0.357551624779894	0.388986713622539	0.303665759564591	0.267748519289259	0.629263999046447	0.928117992693875	0.748607617678764	0.829635285662954	0.82500898311175	0.895122170319799	0.0471729710022252	-0.158426643050356	0.481966826717437	0.520088739660814	0.000429559091281164	-0.20695402011433	0.452762738913847	0.0334610437316227	0.259360129392357	0.356414782154733	7.02472212368247	0.716752273989064	0.365305812405532	0.581350339324776	8.20303369595374	0.725505565635337	1	0.481966826717437	TRUE	0.647043569522854	LAMN
188451	LAMN-(LGMA+MHNA+GCA)/3	LAMN	C1Qhi.monocytes	NK.cells	CALR	TAP2	-0.277	0.172	-0.0525	0.494	0.826	0.677	1	0.0085686321958282	up	-0.453116028294463	CALR_TAP2	CALR_TAP2_C1Qhi.monocytes_NK.cells	0.781619726702601	0.0831585398632602	0.0649983552009088	0.697553323601821	0.101332417212298	0.0706847644150446	0.637645667210595	0.439766549598653	0.538706108404624	-0.0848376351481498	-0.306273051076353	0.353809828717785	0.435088842644469	0.291579958380022	0.244957579638226	0.0291387489861552	0.169411331314856	0.560366510959396	0.305066475026949	0.580578512396694	0.61601688825009	0.0085686321958282	-0.453116028294463	0.428072091970187	0.142147723481569	0.00424886916367091	-0.0312216142007803	0.48473500537507	0.092875131228334	0.809704277595346	0.976246880885348	8.66839980678005	0.815872717119612	0.616251468931205	0.583414044712635	5.12249273681252	0.870540298434524	1	0.48473500537507	TRUE	0.647040622674901	LGMA
188452	LAMN-(LGMA+MHNA+GCA)/3	LAMN	C1Qhi.monocytes	NK.cells	CALR	TAP2	-0.277	0.172	-0.0525	0.494	0.826	0.677	1	0.00424886916367091	down	-0.0312216142007803	CALR_TAP2	CALR_TAP2_C1Qhi.monocytes_NK.cells	0.781619726702601	0.0831585398632602	0.0649983552009088	0.697553323601821	0.101332417212298	0.0706847644150446	0.637645667210595	0.439766549598653	0.538706108404624	-0.0848376351481498	-0.306273051076353	0.353809828717785	0.435088842644469	0.291579958380022	0.244957579638226	0.0291387489861552	0.169411331314856	0.560366510959396	0.305066475026949	0.580578512396694	0.61601688825009	0.0085686321958282	-0.453116028294463	0.428072091970187	0.142147723481569	0.00424886916367091	-0.0312216142007803	0.48473500537507	0.092875131228334	0.809704277595346	0.976246880885348	8.66839980678005	0.815872717119612	0.616251468931205	0.583414044712635	5.12249273681252	0.870540298434524	1	0.48473500537507	TRUE	0.647040622674901	LGMA
188453	LGMA-(LAMN+MHNA+GCA)/3	LGMA	Tregs	Epithelial	FN1	ITGAV	1.42	0.515	0.9675	0.00157	0.555	0.555	1	0.00505570335786076	up	-0.152507451228912	FN1_ITGAV	FN1_ITGAV_Tregs_Epithelial	0.248647975182472	0.271979423560599	0.0676271329596387	0.241416184568849	0.281057769125184	0.0678518942656344	0.204322685818432	0.261235324397914	0.232779005108173	3.98182249357889	2.80410034759077	0.849707859772691	0.974927965423403	0.942452377141028	0.980570673923483	0.131689113691822	0.255707016877324	0.700390765361121	0.411179482572763	0.680785123966942	0.672161336687028	0.00505570335786076	-0.152507451228912	0.483049367484457	0.107755737092547	0.000660269323492234	-0.269527540804603	0.441378286134486	0.0370500264701722	0.138508998763802	0.271669663632548	6.28542998430905	0.472733411662035	0.315671773618028	0.362234182273693	6.79283971298545	0.626523880340561	0.75	0.483049367484457	TRUE	0.647040359519857	LGMA
188454	LGMA-(LAMN+MHNA+GCA)/3	LGMA	Tregs	Epithelial	FN1	ITGAV	1.42	0.515	0.9675	0.00157	0.555	0.555	1	0.000660269323492234	down	-0.269527540804603	FN1_ITGAV	FN1_ITGAV_Tregs_Epithelial	0.248647975182472	0.271979423560599	0.0676271329596387	0.241416184568849	0.281057769125184	0.0678518942656344	0.204322685818432	0.261235324397914	0.232779005108173	3.98182249357889	2.80410034759077	0.849707859772691	0.974927965423403	0.942452377141028	0.980570673923483	0.131689113691822	0.255707016877324	0.700390765361121	0.411179482572763	0.680785123966942	0.672161336687028	0.00505570335786076	-0.152507451228912	0.483049367484457	0.107755737092547	0.000660269323492234	-0.269527540804603	0.441378286134486	0.0370500264701722	0.138508998763802	0.271669663632548	6.28542998430905	0.472733411662035	0.315671773618028	0.362234182273693	6.79283971298545	0.626523880340561	0.75	0.483049367484457	TRUE	0.647040359519857	LGMA
188455	LAMN-(LGMA+MHNA+GCA)/3	LAMN	NK.cells	Epithelial	COL1A2	DDR1	1.32	-0.223	0.5485	0.0179	1	0.841	1	-0.00160521187971262	up	-0.872987978407263	COL1A2_DDR1	COL1A2_DDR1_NK.cells_Epithelial	0.491063496625381	0.156357120585618	0.0767812743570501	0.418694258076685	0.208108108108108	0.0871336699240668	0.439766549598653	0.224577196182587	0.33217187289062	2.30623399910654	1.74714696902011	0.836881703217544	0.92484392508404	0.905954858331999	0.948155114454938	-0.0167704929370656	-0.0752040042020878	0.366870283866331	0.153745957599713	0.376122888968739	0.384611929572404	-0.00160521187971262	-0.872987978407263	0.35128314566866	0.042544593697568	0.00272226188277144	-1.13300281831112	0.284279989371288	0.0691268686255742	0.145822186080241	0.406752386271342	8.02125560497891	0.510222455303272	0.827206518937973	0.887398455260192	5.67436060629605	0.928954576092102	1	0.35128314566866	TRUE	0.647039944112662	LGMA
188456	LAMN-(LGMA+MHNA+GCA)/3	LAMN	NK.cells	Epithelial	COL1A2	DDR1	1.32	-0.223	0.5485	0.0179	1	0.841	1	0.00272226188277144	down	-1.13300281831112	COL1A2_DDR1	COL1A2_DDR1_NK.cells_Epithelial	0.491063496625381	0.156357120585618	0.0767812743570501	0.418694258076685	0.208108108108108	0.0871336699240668	0.439766549598653	0.224577196182587	0.33217187289062	2.30623399910654	1.74714696902011	0.836881703217544	0.92484392508404	0.905954858331999	0.948155114454938	-0.0167704929370656	-0.0752040042020878	0.366870283866331	0.153745957599713	0.376122888968739	0.384611929572404	-0.00160521187971262	-0.872987978407263	0.35128314566866	0.042544593697568	0.00272226188277144	-1.13300281831112	0.284279989371288	0.0691268686255742	0.145822186080241	0.406752386271342	8.02125560497891	0.510222455303272	0.827206518937973	0.887398455260192	5.67436060629605	0.928954576092102	1	0.35128314566866	TRUE	0.647039944112662	LGMA
188457	MHNA-(LGMA+LAMN+GCA)/3	MHNA	Fibroblasts	NK.cells	COL5A2	ITGB1	-0.128	0.278	0.075	0.828	1	0.368	1	0.00281234687594542	up	-0.442616392416867	COL5A2_ITGB1	COL5A2_ITGB1_Fibroblasts_NK.cells	0.497097199300885	0.408966658597781	0.203296180596398	0.319746360071555	0.371152876595195	0.118674781321401	0.310731215249496	0.220650162690461	0.265690688969978	-0.0104921168915353	-0.0819696632151199	0.415719545381783	0.159456539138787	0.394269249239635	0.379302064991196	0.120694306408762	0.434152181326482	0.607864714337046	0.58201581027668	0.672251167804528	0.761857707509881	0.00281234687594542	-0.442616392416867	0.429992334499781	0.0857930133510672	0.0294559722767158	0.685306607498057	0.615098162426547	0.485002767244017	0.280538889396354	0.332316129679407	8.0051200793694	0.737943096667786	0.225625301338484	0.275408536513416	7.63659897041423	0.623298289882112	1	0.615098162426547	TRUE	0.647038466379345	LAMN
188458	MHNA-(LGMA+LAMN+GCA)/3	MHNA	Fibroblasts	NK.cells	COL5A2	ITGB1	-0.128	0.278	0.075	0.828	1	0.368	1	0.0294559722767158	down	0.685306607498057	COL5A2_ITGB1	COL5A2_ITGB1_Fibroblasts_NK.cells	0.497097199300885	0.408966658597781	0.203296180596398	0.319746360071555	0.371152876595195	0.118674781321401	0.310731215249496	0.220650162690461	0.265690688969978	-0.0104921168915353	-0.0819696632151199	0.415719545381783	0.159456539138787	0.394269249239635	0.379302064991196	0.120694306408762	0.434152181326482	0.607864714337046	0.58201581027668	0.672251167804528	0.761857707509881	0.00281234687594542	-0.442616392416867	0.429992334499781	0.0857930133510672	0.0294559722767158	0.685306607498057	0.615098162426547	0.485002767244017	0.280538889396354	0.332316129679407	8.0051200793694	0.737943096667786	0.225625301338484	0.275408536513416	7.63659897041423	0.623298289882112	1	0.615098162426547	TRUE	0.647038466379345	LAMN
188459	MHNA-(LGMA+LAMN+GCA)/3	MHNA	Macrophages	CD4..T.cells	CXCL14	CXCR4	2.61	0.154	1.382	0.0129	0.309	0.615	1	0.0146664286649712	up	0.474820347620368	CXCL14_CXCR4	CXCL14_CXCR4_Macrophages_CD4..T.cells	0.109307824716403	1.8266708822058	0.19966942060671	0.0564971751412429	0.934923672890129	0.0528205464909677	0.0345408446629282	0.415346021722053	0.22494343319249	4.93136085611896	1.88941028970075	0.939370898031055	0.935909236433488	0.955258524091564	0.955138466463903	0.0325132321705858	0.211124884224583	0.551338483650737	0.358403701042041	0.586237872799138	0.645144628099174	0.0146664286649712	0.474820347620368	0.597779205108407	0.201845867919681	0.00257502793840708	-0.947545384631196	0.318021600407709	0.066836462691741	0.140608998235872	0.163912561213806	2.90824290561009	0.292290687454987	0.781764193444969	0.955597755370239	10.8406668510602	0.956474439677888	0.333333333333333	0.597779205108407	TRUE	0.64703767946007	GCA
188460	MHNA-(LGMA+LAMN+GCA)/3	MHNA	Macrophages	CD4..T.cells	CXCL14	CXCR4	2.61	0.154	1.382	0.0129	0.309	0.615	1	0.00257502793840708	down	-0.947545384631196	CXCL14_CXCR4	CXCL14_CXCR4_Macrophages_CD4..T.cells	0.109307824716403	1.8266708822058	0.19966942060671	0.0564971751412429	0.934923672890129	0.0528205464909677	0.0345408446629282	0.415346021722053	0.22494343319249	4.93136085611896	1.88941028970075	0.939370898031055	0.935909236433488	0.955258524091564	0.955138466463903	0.0325132321705858	0.211124884224583	0.551338483650737	0.358403701042041	0.586237872799138	0.645144628099174	0.0146664286649712	0.474820347620368	0.597779205108407	0.201845867919681	0.00257502793840708	-0.947545384631196	0.318021600407709	0.066836462691741	0.140608998235872	0.163912561213806	2.90824290561009	0.292290687454987	0.781764193444969	0.955597755370239	10.8406668510602	0.956474439677888	0.333333333333333	0.597779205108407	TRUE	0.64703767946007	GCA
188461	LGMA-(LAMN+MHNA+GCA)/3	LGMA	C1Qhi.monocytes	NK.cells	PSEN1	PSEN1	0.466	-0.202	0.132	0.271	0.987	0.441	1	0.0403353791952793	up	-0.112800031436094	PSEN1_PSEN1	PSEN1_PSEN1_C1Qhi.monocytes_NK.cells	0.348598612184931	0.222876595265634	0.0776944717981027	0.396195457578537	0.212688908185948	0.0842663793006111	0.475378729342036	0.260586388381787	0.367982558861911	0.264236310452527	0.567030709125594	0.662097806947335	0.627521210180887	0.718424843925084	0.78387626060509	-0.0718234049274966	-0.355561410532161	0.377829680201222	0.516079770032339	0.295185052102048	0.212113726194754	0.0403353791952793	-0.112800031436094	0.490311321814637	0.453147911877285	-0.00057137416227248	-0.249472373531971	0.445027067636291	0.0178902901719898	0.510849758440448	0.593689358002067	7.1299527455996	0.819932317805037	0.299108693175295	0.284210712532337	6.7315622236497	0.730496408276373	1	0.490311321814637	TRUE	0.647036142703681	LAMN
188462	LGMA-(LAMN+MHNA+GCA)/3	LGMA	C1Qhi.monocytes	NK.cells	PSEN1	PSEN1	0.466	-0.202	0.132	0.271	0.987	0.441	1	-0.00057137416227248	down	-0.249472373531971	PSEN1_PSEN1	PSEN1_PSEN1_C1Qhi.monocytes_NK.cells	0.348598612184931	0.222876595265634	0.0776944717981027	0.396195457578537	0.212688908185948	0.0842663793006111	0.475378729342036	0.260586388381787	0.367982558861911	0.264236310452527	0.567030709125594	0.662097806947335	0.627521210180887	0.718424843925084	0.78387626060509	-0.0718234049274966	-0.355561410532161	0.377829680201222	0.516079770032339	0.295185052102048	0.212113726194754	0.0403353791952793	-0.112800031436094	0.490311321814637	0.453147911877285	-0.00057137416227248	-0.249472373531971	0.445027067636291	0.0178902901719898	0.510849758440448	0.593689358002067	7.1299527455996	0.819932317805037	0.299108693175295	0.284210712532337	6.7315622236497	0.730496408276373	1	0.490311321814637	TRUE	0.647036142703681	LAMN
188463	LAMN-(LGMA+MHNA+GCA)/3	LAMN	Endothelial	B.cells	COL3A1	ITGB1	1.14	-0.338	0.401	0.268	0.948	0.381	1	0.006715960727849	up	9.19190247424453	COL3A1_ITGB1	COL3A1_ITGB1_Endothelial_B.cells	0.664595598331679	0.217488052784789	0.144541602570498	0.384363815870665	0.241685144124169	0.0928950242348171	0.060706862958961	0.176990542322262	0.118848702640611	0.651926334807181	0.571865205971211	0.81295021610373	0.630262526012486	0.800184088362414	0.785376980950856	-0.141647358221641	-0.419075024324381	0.320517427236795	0.569574200503054	0.248427955443766	0.186691519942508	0.006715960727849	9.19190247424453	1.001	0.124009851964952	0.0121085961689226	-0.522243595477408	0.395399828165823	0.215142896646527	0.21263943061701	0.363490637012135	8.94558513567447	0.598944015255205	0.0290728221389608	0.0786834800633526	6.43221189433487	0.405979124145555	1	1.001	TRUE	0.647034765730492	LGMA
188464	LAMN-(LGMA+MHNA+GCA)/3	LAMN	Endothelial	B.cells	COL3A1	ITGB1	1.14	-0.338	0.401	0.268	0.948	0.381	1	0.0121085961689226	down	-0.522243595477408	COL3A1_ITGB1	COL3A1_ITGB1_Endothelial_B.cells	0.664595598331679	0.217488052784789	0.144541602570498	0.384363815870665	0.241685144124169	0.0928950242348171	0.060706862958961	0.176990542322262	0.118848702640611	0.651926334807181	0.571865205971211	0.81295021610373	0.630262526012486	0.800184088362414	0.785376980950856	-0.141647358221641	-0.419075024324381	0.320517427236795	0.569574200503054	0.248427955443766	0.186691519942508	0.006715960727849	9.19190247424453	1.001	0.124009851964952	0.0121085961689226	-0.522243595477408	0.395399828165823	0.215142896646527	0.21263943061701	0.363490637012135	8.94558513567447	0.598944015255205	0.0290728221389608	0.0786834800633526	6.43221189433487	0.405979124145555	1	1.001	TRUE	0.647034765730492	LGMA
188465	LGMA-(LAMN+MHNA+GCA)/3	LGMA	Endothelial	Tregs	CCL21	CCR7	1.94	-0.902	0.519	0.0497	1	0.0144	1	0.0171227631281325	up	0.568716281068734	CCL21_CCR7	CCL21_CCR7_Endothelial_Tregs	0.0901617777424714	0.233791100156631	0.0210790212104901	0.027011261543802	0.223545413846375	0.0060382436403219	0.623093931583111	0.204322685818432	0.413708308700771	2.52906860585734	1.30364361126667	0.900132063390427	0.869257243476869	0.912277893388827	0.914739074755883	-1.66115703213009	-1.84163750790475	0.174766439094502	0.961731943945383	0.0649928135106001	0.0117678763923823	0.0171227631281325	0.568716281068734	0.614951511545075	0.225893671140428	0.0081674481816867	3.86468105881606	1.001	0.153833469835677	0.303303476006856	0.333380033848789	5.96060554604029	0.586523660854241	0.4824535446804	0.478479875912223	6.55358276576263	0.845462227288732	0.25	1.001	TRUE	0.647034293629013	LAMN
188466	LGMA-(LAMN+MHNA+GCA)/3	LGMA	Endothelial	Tregs	CCL21	CCR7	1.94	-0.902	0.519	0.0497	1	0.0144	1	0.0081674481816867	down	3.86468105881606	CCL21_CCR7	CCL21_CCR7_Endothelial_Tregs	0.0901617777424714	0.233791100156631	0.0210790212104901	0.027011261543802	0.223545413846375	0.0060382436403219	0.623093931583111	0.204322685818432	0.413708308700771	2.52906860585734	1.30364361126667	0.900132063390427	0.869257243476869	0.912277893388827	0.914739074755883	-1.66115703213009	-1.84163750790475	0.174766439094502	0.961731943945383	0.0649928135106001	0.0117678763923823	0.0171227631281325	0.568716281068734	0.614951511545075	0.225893671140428	0.0081674481816867	3.86468105881606	1.001	0.153833469835677	0.303303476006856	0.333380033848789	5.96060554604029	0.586523660854241	0.4824535446804	0.478479875912223	6.55358276576263	0.845462227288732	0.25	1.001	TRUE	0.647034293629013	LAMN
188467	GCA-(LGMA+LAMN+MHNA)/3	GCA	Endothelial	Epithelial	HLA.A	APLP2	-0.334	0.834	0.25	0.44	1	0.425	0.768	0.00450229495634266	up	-0.175733400146706	HLA.A_APLP2	HLA.A_APLP2_Endothelial_Epithelial	1.32705673933084	0.494917819706382	0.656784028056279	0.905763819927176	0.441416309012876	0.399818922229657	0.391834343333059	0.635265500900704	0.513549922116881	-0.119086806053613	-0.356547323513813	0.332279494157195	0.480690731551145	0.269289258844245	0.224087562029774	0.30992363233804	0.371611069949688	0.784742184692778	0.530070966582824	0.756243262666188	0.736166007905138	0.00450229495634266	-0.175733400146706	0.478801653047302	0.102337803769539	0.00865727469939939	0.529587269322793	0.586767017994631	0.161453326571577	0.44467608626256	0.81051189268702	9.86686873840162	0.606017041610175	0.415028474377415	0.40494140715886	8.51969874945783	0.827258251934528	1	0.586767017994631	TRUE	0.647032715623959	LGMA
188468	GCA-(LGMA+LAMN+MHNA)/3	GCA	Endothelial	Epithelial	HLA.A	APLP2	-0.334	0.834	0.25	0.44	1	0.425	0.768	0.00865727469939939	down	0.529587269322793	HLA.A_APLP2	HLA.A_APLP2_Endothelial_Epithelial	1.32705673933084	0.494917819706382	0.656784028056279	0.905763819927176	0.441416309012876	0.399818922229657	0.391834343333059	0.635265500900704	0.513549922116881	-0.119086806053613	-0.356547323513813	0.332279494157195	0.480690731551145	0.269289258844245	0.224087562029774	0.30992363233804	0.371611069949688	0.784742184692778	0.530070966582824	0.756243262666188	0.736166007905138	0.00450229495634266	-0.175733400146706	0.478801653047302	0.102337803769539	0.00865727469939939	0.529587269322793	0.586767017994631	0.161453326571577	0.44467608626256	0.81051189268702	9.86686873840162	0.606017041610175	0.415028474377415	0.40494140715886	8.51969874945783	0.827258251934528	1	0.586767017994631	TRUE	0.647032715623959	LGMA
188469	MHNA-(LGMA+LAMN+GCA)/3	MHNA	SPP1..macrophages	CD4..T.cells	HLA.DOA	CD4	0.868	-0.137	0.3655	0.66	1	0.555	1	0.0154856747665885	up	0.758152021695338	HLA.DOA_CD4	HLA.DOA_CD4_SPP1..macrophages_CD4..T.cells	0.0599563341755961	0.187421722350889	0.0112371194170357	0.044838545639461	0.236521941321262	0.0106052998606673	0.718445157367712	0.415346021722053	0.566895589544882	0.156635863949658	0.180456064458131	0.765307347526813	0.29978389627021	0.67392348327197	0.609172402753322	-0.0350318613121933	-0.255707016877324	0.407563780093424	0.411179482572763	0.338573481854114	0.26100431189364	0.0154856747665885	0.758152021695338	0.649596766867938	0.209866383585004	0.00306513595227425	-0.526574573578506	0.394611862023971	0.0744606984481543	0.254609903822233	0.149584141999919	5.16986176956155	0.786576542137457	0.326032515751368	0.356208741718177	6.26012581955845	0.767646045004077	0.666666666666667	0.649596766867938	TRUE	0.647032110632073	LGMA
188470	MHNA-(LGMA+LAMN+GCA)/3	MHNA	SPP1..macrophages	CD4..T.cells	HLA.DOA	CD4	0.868	-0.137	0.3655	0.66	1	0.555	1	0.00306513595227425	down	-0.526574573578506	HLA.DOA_CD4	HLA.DOA_CD4_SPP1..macrophages_CD4..T.cells	0.0599563341755961	0.187421722350889	0.0112371194170357	0.044838545639461	0.236521941321262	0.0106052998606673	0.718445157367712	0.415346021722053	0.566895589544882	0.156635863949658	0.180456064458131	0.765307347526813	0.29978389627021	0.67392348327197	0.609172402753322	-0.0350318613121933	-0.255707016877324	0.407563780093424	0.411179482572763	0.338573481854114	0.26100431189364	0.0154856747665885	0.758152021695338	0.649596766867938	0.209866383585004	0.00306513595227425	-0.526574573578506	0.394611862023971	0.0744606984481543	0.254609903822233	0.149584141999919	5.16986176956155	0.786576542137457	0.326032515751368	0.356208741718177	6.26012581955845	0.767646045004077	0.666666666666667	0.649596766867938	TRUE	0.647032110632073	LGMA
188471	MHNA-(LGMA+LAMN+GCA)/3	MHNA	B.cells	Tregs	MFNG	NOTCH1	0.494	0.294	0.394	0.324	1	0.691	1	0.00928375047108382	up	-1.02366542692626	MFNG_NOTCH1	MFNG_NOTCH1_B.cells_Tregs	0.0601157457073038	0.0696538776485514	0.00418729479624796	0.0783400172494265	0.0877214200311156	0.00687209755838179	0.714769094866929	0.591672972047092	0.653221033457011	0.241790764957934	0.489454989793388	0.670801984952777	0.582039378901873	0.710821194173203	0.759064350888426	0.0471934540719857	0.160521952625802	0.614826625943227	0.291546891843335	0.607303269852677	0.608897772188286	0.00928375047108382	-1.02366542692626	0.32372626195669	0.149148815483012	0.00215704694349705	-1.91255502461203	0.142450423385898	0.0603342518387719	0.313223277560569	0.548696338291815	4.4979131628021	0.849306411207354	0.321840311593812	0.372222426774996	4.69282903772416	0.72551141484884	0.666666666666667	0.32372626195669	TRUE	0.647031416060468	MHNA
188472	MHNA-(LGMA+LAMN+GCA)/3	MHNA	B.cells	Tregs	MFNG	NOTCH1	0.494	0.294	0.394	0.324	1	0.691	1	0.00215704694349705	down	-1.91255502461203	MFNG_NOTCH1	MFNG_NOTCH1_B.cells_Tregs	0.0601157457073038	0.0696538776485514	0.00418729479624796	0.0783400172494265	0.0877214200311156	0.00687209755838179	0.714769094866929	0.591672972047092	0.653221033457011	0.241790764957934	0.489454989793388	0.670801984952777	0.582039378901873	0.710821194173203	0.759064350888426	0.0471934540719857	0.160521952625802	0.614826625943227	0.291546891843335	0.607303269852677	0.608897772188286	0.00928375047108382	-1.02366542692626	0.32372626195669	0.149148815483012	0.00215704694349705	-1.91255502461203	0.142450423385898	0.0603342518387719	0.313223277560569	0.548696338291815	4.4979131628021	0.849306411207354	0.321840311593812	0.372222426774996	4.69282903772416	0.72551141484884	0.666666666666667	0.32372626195669	TRUE	0.647031416060468	MHNA
188473	GCA-(LGMA+LAMN+MHNA)/3	GCA	iCAFs	Endothelial	ANGPT2	TEK	-0.0545	0.703	0.32425	0.948	1	0.176	1	0.00259241603324206	up	0.0833839128013399	ANGPT2_TEK	ANGPT2_TEK_iCAFs_Endothelial	0.0623465717963972	0.395548995088182	0.0246611238212581	0.0899470899470899	0.406094836146971	0.0365270487539604	0.154589017934036	0.391834343333059	0.273211680633548	-0.00126394561507539	-0.0231916626619338	0.45017608452057	0.0610292940611494	0.434368496878502	0.432867776532736	0.530404594526653	0.75448733218585	0.755255120373697	0.767045454545455	0.808839381961912	0.86150287459576	0.00259241603324206	0.0833839128013399	0.526190733038042	0.0836398645405845	0.0139223707730246	-0.58540686059774	0.383908078920772	0.243358401799268	0.14196754428825	0.22293525912753	4.23410982248892	0.531575765342583	1.001	1.001	7.5163968103268	1.001	0.5	0.526190733038042	TRUE	0.647030441162183	GCA
188474	GCA-(LGMA+LAMN+MHNA)/3	GCA	iCAFs	Endothelial	ANGPT2	TEK	-0.0545	0.703	0.32425	0.948	1	0.176	1	0.0139223707730246	down	-0.58540686059774	ANGPT2_TEK	ANGPT2_TEK_iCAFs_Endothelial	0.0623465717963972	0.395548995088182	0.0246611238212581	0.0899470899470899	0.406094836146971	0.0365270487539604	0.154589017934036	0.391834343333059	0.273211680633548	-0.00126394561507539	-0.0231916626619338	0.45017608452057	0.0610292940611494	0.434368496878502	0.432867776532736	0.530404594526653	0.75448733218585	0.755255120373697	0.767045454545455	0.808839381961912	0.86150287459576	0.00259241603324206	0.0833839128013399	0.526190733038042	0.0836398645405845	0.0139223707730246	-0.58540686059774	0.383908078920772	0.243358401799268	0.14196754428825	0.22293525912753	4.23410982248892	0.531575765342583	1.001	1.001	7.5163968103268	1.001	0.5	0.526190733038042	TRUE	0.647030441162183	GCA
188475	MHNA-(LGMA+LAMN+GCA)/3	MHNA	Tregs	CD8..T.cells	IFITM1	CD81	2.09	-0.0908	0.9996	0.0522	1	0.701	0.99	0.0108074524866093	up	0.520462724485154	IFITM1_CD81	IFITM1_CD81_Tregs_CD8..T.cells	0.0919367525696817	0.672502531562648	0.0618276988467597	0.0924533789059853	0.691909230440442	0.0639693462504589	0.591672972047092	0.223068359731449	0.407370665889271	2.68006864872527	1.28232949699774	0.910136865695534	0.865455418600928	0.917200256122939	0.912317912598047	-0.0140088039686274	-0.154281982033341	0.429325368307582	0.281777757815307	0.38295005389867	0.321707689543658	0.0108074524866093	0.520462724485154	0.606126583458407	0.16406603737846	0.0106253692898435	-1.46131416871567	0.224547932993809	0.192069469796965	0.199917285394394	0.218441044972676	5.23588817379869	0.707693647813315	0.48748622667642	0.77923574054767	8.17391071224325	0.624769869876387	0.666666666666667	0.606126583458407	TRUE	0.647030427737064	MHNA
188476	MHNA-(LGMA+LAMN+GCA)/3	MHNA	Tregs	CD8..T.cells	IFITM1	CD81	2.09	-0.0908	0.9996	0.0522	1	0.701	0.99	0.0106253692898435	down	-1.46131416871567	IFITM1_CD81	IFITM1_CD81_Tregs_CD8..T.cells	0.0919367525696817	0.672502531562648	0.0618276988467597	0.0924533789059853	0.691909230440442	0.0639693462504589	0.591672972047092	0.223068359731449	0.407370665889271	2.68006864872527	1.28232949699774	0.910136865695534	0.865455418600928	0.917200256122939	0.912317912598047	-0.0140088039686274	-0.154281982033341	0.429325368307582	0.281777757815307	0.38295005389867	0.321707689543658	0.0108074524866093	0.520462724485154	0.606126583458407	0.16406603737846	0.0106253692898435	-1.46131416871567	0.224547932993809	0.192069469796965	0.199917285394394	0.218441044972676	5.23588817379869	0.707693647813315	0.48748622667642	0.77923574054767	8.17391071224325	0.624769869876387	0.666666666666667	0.606126583458407	TRUE	0.647030427737064	MHNA
188477	LGMA-(LAMN+MHNA+GCA)/3	LGMA	C1Qhi.monocytes	Epithelial	IGF1	INSR	1.67	-0.203	0.7335	0.00429	0.335	0.824	1	-0.00142317300799818	up	-1.48427102618904	IGF1_INSR	IGF1_INSR_C1Qhi.monocytes_Epithelial	0.106736504470998	0.262094719082246	0.0279750741551471	0.125821064103848	0.287008425828828	0.0361117055445534	0.475378729342036	0.261235324397914	0.368307026869975	3.95379632205151	2.36754270781528	0.875800384184409	0.962101808868257	0.942012165839603	0.971706419081159	-0.0170667760254855	-0.0840727883028842	0.377313151275602	0.169331656485807	0.375224577793748	0.377111031261229	-0.00142317300799818	-1.48427102618904	0.239487677744359	0.0443267756565679	0.000484279383446084	-0.383174131898919	0.420701740599312	0.0343122854912366	0.153011821251929	0.223111740615509	5.710850788298	0.65820324279252	0.247969181012572	0.460610528555532	6.68158379624467	0.678796395385779	1	0.420701740599312	TRUE	0.647030340305238	LGMA
188478	LGMA-(LAMN+MHNA+GCA)/3	LGMA	C1Qhi.monocytes	Epithelial	IGF1	INSR	1.67	-0.203	0.7335	0.00429	0.335	0.824	1	0.000484279383446084	down	-0.383174131898919	IGF1_INSR	IGF1_INSR_C1Qhi.monocytes_Epithelial	0.106736504470998	0.262094719082246	0.0279750741551471	0.125821064103848	0.287008425828828	0.0361117055445534	0.475378729342036	0.261235324397914	0.368307026869975	3.95379632205151	2.36754270781528	0.875800384184409	0.962101808868257	0.942012165839603	0.971706419081159	-0.0170667760254855	-0.0840727883028842	0.377313151275602	0.169331656485807	0.375224577793748	0.377111031261229	-0.00142317300799818	-1.48427102618904	0.239487677744359	0.0443267756565679	0.000484279383446084	-0.383174131898919	0.420701740599312	0.0343122854912366	0.153011821251929	0.223111740615509	5.710850788298	0.65820324279252	0.247969181012572	0.460610528555532	6.68158379624467	0.678796395385779	1	0.420701740599312	TRUE	0.647030340305238	LGMA
188479	LAMN-(LGMA+MHNA+GCA)/3	LAMN	Fibroblasts	Tregs	INHBA	ACVR1	0.406	-0.928	-0.261	0.541	1	0.16	1	0.00545172941766107	up	0.499103443399912	INHBA_ACVR1	INHBA_ACVR1_Fibroblasts_Tregs	0.182088507120304	0.066912591243478	0.0121840138470761	0.196984595214684	0.0766666666666667	0.0151021522997924	0.20634857114243	0.223854363600918	0.215101467371674	0.108321910366733	0.266802734893431	0.642408356010885	0.395509844725468	0.64570994077157	0.660216904113975	-0.738576656095302	-0.795880017344075	0.170926158821416	0.783259971254042	0.11803808839382	0.0862603305785124	0.00545172941766107	0.499103443399912	0.602220257522957	0.111632878784444	0.00465045573632691	-0.124923533991769	0.467687138011555	0.099122306585416	0.66261916396406	0.712856376588436	6.54681315735015	0.873061110264993	0.416514285516335	0.339551401869159	4.86120213736824	0.803469726922957	1	0.602220257522957	TRUE	0.647028539904236	LGMA
188480	LAMN-(LGMA+MHNA+GCA)/3	LAMN	Fibroblasts	Tregs	INHBA	ACVR1	0.406	-0.928	-0.261	0.541	1	0.16	1	0.00465045573632691	down	-0.124923533991769	INHBA_ACVR1	INHBA_ACVR1_Fibroblasts_Tregs	0.182088507120304	0.066912591243478	0.0121840138470761	0.196984595214684	0.0766666666666667	0.0151021522997924	0.20634857114243	0.223854363600918	0.215101467371674	0.108321910366733	0.266802734893431	0.642408356010885	0.395509844725468	0.64570994077157	0.660216904113975	-0.738576656095302	-0.795880017344075	0.170926158821416	0.783259971254042	0.11803808839382	0.0862603305785124	0.00545172941766107	0.499103443399912	0.602220257522957	0.111632878784444	0.00465045573632691	-0.124923533991769	0.467687138011555	0.099122306585416	0.66261916396406	0.712856376588436	6.54681315735015	0.873061110264993	0.416514285516335	0.339551401869159	4.86120213736824	0.803469726922957	1	0.602220257522957	TRUE	0.647028539904236	LGMA
188481	MHNA-(LGMA+LAMN+GCA)/3	MHNA	Epithelial	Endothelial	COMP	CD36	2.93	0.933	1.9315	0.0932	0.858	0.342	0.997	-0.00321706828106078	up	-0.816149854212279	COMP_CD36	COMP_CD36_Epithelial_Endothelial	0.0113896068596525	0.370315212030103	0.00421774467917174	0.0131734006734007	0.226984679473367	0.00299016012942609	0.197703809143393	0.243146692749466	0.220425250946429	3.01961137680283	1.03058408764602	0.951696814470946	0.810288938690572	0.925204097967024	0.881923323195134	0.434753643049626	0.465973893943865	0.806436399568811	0.606674452030183	0.790738411785843	0.775197628458498	-0.00321706828106078	-0.816149854212279	0.361678075993287	0.0267643299993435	0.00948868606450522	0.509074556775468	0.58303499197475	0.174386957687118	0.0669911601687531	0.131081848824912	2.06714259805541	0.266992230518139	0.894408754885832	0.561467140966048	7.97870263368704	1.001	0	0.58303499197475	TRUE	0.647028055516288	MHNA
188482	MHNA-(LGMA+LAMN+GCA)/3	MHNA	Epithelial	Endothelial	COMP	CD36	2.93	0.933	1.9315	0.0932	0.858	0.342	0.997	0.00948868606450522	down	0.509074556775468	COMP_CD36	COMP_CD36_Epithelial_Endothelial	0.0113896068596525	0.370315212030103	0.00421774467917174	0.0131734006734007	0.226984679473367	0.00299016012942609	0.197703809143393	0.243146692749466	0.220425250946429	3.01961137680283	1.03058408764602	0.951696814470946	0.810288938690572	0.925204097967024	0.881923323195134	0.434753643049626	0.465973893943865	0.806436399568811	0.606674452030183	0.790738411785843	0.775197628458498	-0.00321706828106078	-0.816149854212279	0.361678075993287	0.0267643299993435	0.00948868606450522	0.509074556775468	0.58303499197475	0.174386957687118	0.0669911601687531	0.131081848824912	2.06714259805541	0.266992230518139	0.894408754885832	0.561467140966048	7.97870263368704	1.001	0	0.58303499197475	TRUE	0.647028055516288	MHNA
188483	LGMA-(LAMN+MHNA+GCA)/3	LGMA	SPP1..macrophages	B.cells	COL6A2	ITGA1	1.21	6.88	4.045	0.0686	0.656	0.000245	0.0298	0.106685503111008	up	0.765625127810985	COL6A2_ITGA1	COL6A2_ITGA1_SPP1..macrophages_B.cells	0.254176981113075	0.0412963054350822	0.0104965702466126	0.234630592568519	0.038652333134141	0.00906901982741931	0.434443253362701	0.35586775780378	0.39515550558324	1.40804781999483	1.16367588429325	0.823055066431887	0.842424363694573	0.868016647991036	0.898991515927645	24.842537339572	3.61083391563547	0.999326266618757	0.99600251527129	0.998832195472512	0.996855910887531	0.106685503111008	0.765625127810985	0.650963497710677	1.001	0.000751940152175973	-0.318727600439434	0.432426963762409	0.0384760794831719	0.147214866290461	0.24540841187497	5.73475572642825	0.483683340680355	0.11382451238612	0.0994540560963969	3.35542425387121	0.439892856047778	0.25	0.650963497710677	TRUE	0.647028013522131	LGMA
188484	LGMA-(LAMN+MHNA+GCA)/3	LGMA	SPP1..macrophages	B.cells	COL6A2	ITGA1	1.21	6.88	4.045	0.0686	0.656	0.000245	0.0298	0.000751940152175973	down	-0.318727600439434	COL6A2_ITGA1	COL6A2_ITGA1_SPP1..macrophages_B.cells	0.254176981113075	0.0412963054350822	0.0104965702466126	0.234630592568519	0.038652333134141	0.00906901982741931	0.434443253362701	0.35586775780378	0.39515550558324	1.40804781999483	1.16367588429325	0.823055066431887	0.842424363694573	0.868016647991036	0.898991515927645	24.842537339572	3.61083391563547	0.999326266618757	0.99600251527129	0.998832195472512	0.996855910887531	0.106685503111008	0.765625127810985	0.650963497710677	1.001	0.000751940152175973	-0.318727600439434	0.432426963762409	0.0384760794831719	0.147214866290461	0.24540841187497	5.73475572642825	0.483683340680355	0.11382451238612	0.0994540560963969	3.35542425387121	0.439892856047778	0.25	0.650963497710677	TRUE	0.647028013522131	LGMA
188485	LAMN-(LGMA+MHNA+GCA)/3	LAMN	Fibroblasts	Fibroblasts	EFNB2	EPHB2	1.51	-0.106	0.702	0.0226	0.988	0.876	1	0.016715167309678	up	0.374486430205044	EFNB2_EPHB2	EFNB2_EPHB2_Fibroblasts_Fibroblasts	0.1027822346187	0.042042243005048	0.00432119568444123	0.119350668269056	0.0513948068028697	0.00613400453748151	0.20634857114243	0.20634857114243	0.20634857114243	2.48529625688742	1.6458915608526	0.859672642868577	0.914799103569714	0.910597086601569	0.94177205058428	-0.00609456474618344	-0.0574958938319193	0.421712181099533	0.12297879985627	0.407518864534675	0.400242544017248	0.016715167309678	0.374486430205044	0.579429477781879	0.221903260150885	0.00139615153337512	0.01644745400684	0.493407783413755	0.0484975835358645	0.279806987459168	0.251399538936293	5.51579060181497	0.721876661270145	0.164866792412729	0.182902967897797	4.35414036014886	0.695643828266575	0.5	0.579429477781879	TRUE	0.647027213927894	LAMN
188486	LAMN-(LGMA+MHNA+GCA)/3	LAMN	Fibroblasts	Fibroblasts	EFNB2	EPHB2	1.51	-0.106	0.702	0.0226	0.988	0.876	1	0.00139615153337512	down	0.01644745400684	EFNB2_EPHB2	EFNB2_EPHB2_Fibroblasts_Fibroblasts	0.1027822346187	0.042042243005048	0.00432119568444123	0.119350668269056	0.0513948068028697	0.00613400453748151	0.20634857114243	0.20634857114243	0.20634857114243	2.48529625688742	1.6458915608526	0.859672642868577	0.914799103569714	0.910597086601569	0.94177205058428	-0.00609456474618344	-0.0574958938319193	0.421712181099533	0.12297879985627	0.407518864534675	0.400242544017248	0.016715167309678	0.374486430205044	0.579429477781879	0.221903260150885	0.00139615153337512	0.01644745400684	0.493407783413755	0.0484975835358645	0.279806987459168	0.251399538936293	5.51579060181497	0.721876661270145	0.164866792412729	0.182902967897797	4.35414036014886	0.695643828266575	0.5	0.579429477781879	TRUE	0.647027213927894	LAMN
188487	LGMA-(LAMN+MHNA+GCA)/3	LGMA	SPP1..macrophages	CD4..T.cells	THBS1	ITGB1	1.6	-0.265	0.6675	0.00837	0.305	0.383	1	0.0149557188639526	up	-0.80110431591276	THBS1_ITGB1	THBS1_ITGB1_SPP1..macrophages_CD4..T.cells	0.436766105089124	0.510117847690504	0.222802185472229	0.3222199653342	0.510943059326372	0.164636054863894	0.434443253362701	0.225262262027145	0.329852757694923	3.32363926721078	2.07727454200674	0.868897070593885	0.948955498639347	0.931206979350088	0.962942212261886	-0.110452324898315	-0.416801226031377	0.348859144807761	0.567867409270571	0.266124685591089	0.187702120014373	0.0149557188639526	-0.80110431591276	0.364429703083997	0.204678052983698	0.00307684388434027	-0.862675055742818	0.333462672620684	0.0746428297983175	0.458009925390174	0.474902404432595	8.31342435015438	0.852837813644038	0.32945683335607	0.487818463404733	7.82435042292483	0.657176093651191	1	0.364429703083997	TRUE	0.647026160766942	LAMN
188488	LGMA-(LAMN+MHNA+GCA)/3	LGMA	SPP1..macrophages	CD4..T.cells	THBS1	ITGB1	1.6	-0.265	0.6675	0.00837	0.305	0.383	1	0.00307684388434027	down	-0.862675055742818	THBS1_ITGB1	THBS1_ITGB1_SPP1..macrophages_CD4..T.cells	0.436766105089124	0.510117847690504	0.222802185472229	0.3222199653342	0.510943059326372	0.164636054863894	0.434443253362701	0.225262262027145	0.329852757694923	3.32363926721078	2.07727454200674	0.868897070593885	0.948955498639347	0.931206979350088	0.962942212261886	-0.110452324898315	-0.416801226031377	0.348859144807761	0.567867409270571	0.266124685591089	0.187702120014373	0.0149557188639526	-0.80110431591276	0.364429703083997	0.204678052983698	0.00307684388434027	-0.862675055742818	0.333462672620684	0.0746428297983175	0.458009925390174	0.474902404432595	8.31342435015438	0.852837813644038	0.32945683335607	0.487818463404733	7.82435042292483	0.657176093651191	1	0.364429703083997	TRUE	0.647026160766942	LAMN
188489	LGMA-(LAMN+MHNA+GCA)/3	LGMA	Fibroblasts	NK.cells	CD320	LRPAP1	0.262	0.537	0.3995	0.635	1	0.0695	1	0.0418811723210622	up	0.0955003023736488	CD320_LRPAP1	CD320_LRPAP1_Fibroblasts_NK.cells	0.0502895531466051	0.146794126346879	0.00738221101853084	0.0630519433426498	0.163005503446911	0.0102778137678747	0.231631743788032	0.260586388381787	0.246109066084909	0.0516732839735024	0.197226274708024	0.588542500400192	0.320093644949576	0.598247158636145	0.62031775252121	0.621854159935109	1.15801519540989	0.706409450233561	0.886969996406755	0.823706431908013	0.927708408192598	0.0418811723210622	0.0955003023736488	0.528406658126599	0.468281408339721	-0.000833453927662507	-0.38328404539616	0.420681743242517	0.0138133155831585	0.306949654690464	0.294594472286001	3.75978967326931	0.62234429369928	0.285004011188129	0.339700123794414	5.99273609996797	0.611401965992726	0.75	0.528406658126599	TRUE	0.647025813362252	LGMA
188490	LGMA-(LAMN+MHNA+GCA)/3	LGMA	Fibroblasts	NK.cells	CD320	LRPAP1	0.262	0.537	0.3995	0.635	1	0.0695	1	-0.000833453927662507	down	-0.38328404539616	CD320_LRPAP1	CD320_LRPAP1_Fibroblasts_NK.cells	0.0502895531466051	0.146794126346879	0.00738221101853084	0.0630519433426498	0.163005503446911	0.0102778137678747	0.231631743788032	0.260586388381787	0.246109066084909	0.0516732839735024	0.197226274708024	0.588542500400192	0.320093644949576	0.598247158636145	0.62031775252121	0.621854159935109	1.15801519540989	0.706409450233561	0.886969996406755	0.823706431908013	0.927708408192598	0.0418811723210622	0.0955003023736488	0.528406658126599	0.468281408339721	-0.000833453927662507	-0.38328404539616	0.420681743242517	0.0138133155831585	0.306949654690464	0.294594472286001	3.75978967326931	0.62234429369928	0.285004011188129	0.339700123794414	5.99273609996797	0.611401965992726	0.75	0.528406658126599	TRUE	0.647025813362252	LGMA
188491	MHNA-(LGMA+LAMN+GCA)/3	MHNA	C1Qhi.monocytes	CD8..T.cells	TIMP2	ITGB1	-0.0455	0.0172	-0.01415	0.912	0.978	0.956	1	0.0091232566944128	up	-0.110087244345216	TIMP2_ITGB1	TIMP2_ITGB1_C1Qhi.monocytes_CD8..T.cells	0.592538421712198	0.386310706388809	0.228903936254149	0.547028474685115	0.400767811000369	0.219231404354424	0.176248705813806	0.223068359731449	0.199658532772628	-0.00182023485605706	-0.0400051616715838	0.454318072674884	0.0914839122778934	0.429966383864255	0.415879622218665	0.000336124252851079	0.0195421077238999	0.48198886094143	0.0518550125763564	0.48499820337765	0.490006288178225	0.0091232566944128	-0.110087244345216	0.490807454176403	0.147577562537852	0.0174025637463185	0.84185668644168	0.643580449529436	0.297497103790371	0.869445457992463	0.734322485769968	8.28173837949958	0.91623258140016	0.202369003036163	0.320408163304025	7.38407231872899	0.577732472745375	1	0.643580449529436	TRUE	0.647025804669377	LAMN
188492	MHNA-(LGMA+LAMN+GCA)/3	MHNA	C1Qhi.monocytes	CD8..T.cells	TIMP2	ITGB1	-0.0455	0.0172	-0.01415	0.912	0.978	0.956	1	0.0174025637463185	down	0.84185668644168	TIMP2_ITGB1	TIMP2_ITGB1_C1Qhi.monocytes_CD8..T.cells	0.592538421712198	0.386310706388809	0.228903936254149	0.547028474685115	0.400767811000369	0.219231404354424	0.176248705813806	0.223068359731449	0.199658532772628	-0.00182023485605706	-0.0400051616715838	0.454318072674884	0.0914839122778934	0.429966383864255	0.415879622218665	0.000336124252851079	0.0195421077238999	0.48198886094143	0.0518550125763564	0.48499820337765	0.490006288178225	0.0091232566944128	-0.110087244345216	0.490807454176403	0.147577562537852	0.0174025637463185	0.84185668644168	0.643580449529436	0.297497103790371	0.869445457992463	0.734322485769968	8.28173837949958	0.91623258140016	0.202369003036163	0.320408163304025	7.38407231872899	0.577732472745375	1	0.643580449529436	TRUE	0.647025804669377	LAMN
188493	LGMA-(LAMN+MHNA+GCA)/3	LGMA	NK.cells	Epithelial	CD55	ADGRE5	0.28	0.984	0.632	0.287	1	0.263	1	0.00715516542305353	up	0.279046872012694	CD55_ADGRE5	CD55_ADGRE5_NK.cells_Epithelial	0.363776682737742	0.371401133184975	0.135107072195068	0.326713717511476	0.388603451702138	0.126962078343397	0.260586388381787	0.261235324397914	0.26091085638985	0.151793068914482	0.542118103266008	0.595665919641428	0.613814631022891	0.671482311509525	0.77629262045782	0.570763543486078	0.580044251510242	0.815823751347467	0.683053359683794	0.81602587136184	0.815891124685591	0.00715516542305353	0.279046872012694	0.561974863090174	0.128309717574587	0.000429411308731293	-0.418605530134573	0.414255450288796	0.0334587447914523	0.137071065701992	0.265181886712228	7.53278069295452	0.370923212230089	0.263675099209337	0.41982845302067	7.29563656575392	0.623906812970947	1	0.561974863090174	TRUE	0.647025744792248	LGMA
188494	LGMA-(LAMN+MHNA+GCA)/3	LGMA	NK.cells	Epithelial	CD55	ADGRE5	0.28	0.984	0.632	0.287	1	0.263	1	0.000429411308731293	down	-0.418605530134573	CD55_ADGRE5	CD55_ADGRE5_NK.cells_Epithelial	0.363776682737742	0.371401133184975	0.135107072195068	0.326713717511476	0.388603451702138	0.126962078343397	0.260586388381787	0.261235324397914	0.26091085638985	0.151793068914482	0.542118103266008	0.595665919641428	0.613814631022891	0.671482311509525	0.77629262045782	0.570763543486078	0.580044251510242	0.815823751347467	0.683053359683794	0.81602587136184	0.815891124685591	0.00715516542305353	0.279046872012694	0.561974863090174	0.128309717574587	0.000429411308731293	-0.418605530134573	0.414255450288796	0.0334587447914523	0.137071065701992	0.265181886712228	7.53278069295452	0.370923212230089	0.263675099209337	0.41982845302067	7.29563656575392	0.623906812970947	1	0.561974863090174	TRUE	0.647025744792248	LGMA
188495	LAMN-(LGMA+MHNA+GCA)/3	LAMN	iCAFs	CD8..T.cells	FAM3C	LAMP1	0.529	-0.0862	0.2214	0.252	1	0.745	1	0.0109991968862563	up	-0.540531142912953	FAM3C_LAMP1	FAM3C_LAMP1_iCAFs_CD8..T.cells	0.296551497588613	0.174240155792605	0.0516711791403702	0.380779101569818	0.229152447726004	0.0872564631676322	0.900388818556685	0.523461688274655	0.71192525341567	0.316659113926563	0.598599459218456	0.681827277093005	0.644189210821194	0.734672642868577	0.792860573075076	-0.0110201292890972	-0.127843727251707	0.431324110671937	0.241241466043838	0.391753503413582	0.341448077614086	0.0109991968862563	-0.540531142912953	0.412085040345096	0.165943237597137	0.0165747628993804	-0.314978960132258	0.433108980981403	0.284619638746256	0.855721306844933	1.001	7.19533111179897	1.001	0.138758175594113	0.219017929365736	5.93535002817444	0.500800687005494	1	0.433108980981403	TRUE	0.647025397675263	LAMN
188496	LAMN-(LGMA+MHNA+GCA)/3	LAMN	iCAFs	CD8..T.cells	FAM3C	LAMP1	0.529	-0.0862	0.2214	0.252	1	0.745	1	0.0165747628993804	down	-0.314978960132258	FAM3C_LAMP1	FAM3C_LAMP1_iCAFs_CD8..T.cells	0.296551497588613	0.174240155792605	0.0516711791403702	0.380779101569818	0.229152447726004	0.0872564631676322	0.900388818556685	0.523461688274655	0.71192525341567	0.316659113926563	0.598599459218456	0.681827277093005	0.644189210821194	0.734672642868577	0.792860573075076	-0.0110201292890972	-0.127843727251707	0.431324110671937	0.241241466043838	0.391753503413582	0.341448077614086	0.0109991968862563	-0.540531142912953	0.412085040345096	0.165943237597137	0.0165747628993804	-0.314978960132258	0.433108980981403	0.284619638746256	0.855721306844933	1.001	7.19533111179897	1.001	0.138758175594113	0.219017929365736	5.93535002817444	0.500800687005494	1	0.433108980981403	TRUE	0.647025397675263	LAMN
188497	LGMA-(LAMN+MHNA+GCA)/3	LGMA	iCAFs	Endothelial	ICAM1	CDH5	0.0646	-0.228	-0.0817	0.91	1	0.457	1	0.0219785367261106	up	1.21951831401185	ICAM1_CDH5	ICAM1_CDH5_iCAFs_Endothelial	0.310747274061116	0.555652204313823	0.172667407816571	0.271039167254764	0.574523028746516	0.15571824328014	0.262803994133876	0.623093931583111	0.442948962858494	0.00264592605605735	0.0409586076789064	0.504622218664959	0.0929446134144389	0.505562670081639	0.507823755402593	-0.0775391063840741	-0.34008379993015	0.364781710384477	0.501998742364355	0.290693496227093	0.218738771110313	0.0219785367261106	1.21951831401185	0.733974471633663	0.273432265627431	0.00183123009994426	-0.530254926411812	0.393942268838548	0.0552657682425617	0.626830275483634	0.593626582140251	5.97084636563523	0.659819403779956	1.001	1.001	8.06953759335989	0.991860013982233	0.75	0.733974471633663	TRUE	0.647024930395822	LAMN
188498	LGMA-(LAMN+MHNA+GCA)/3	LGMA	iCAFs	Endothelial	ICAM1	CDH5	0.0646	-0.228	-0.0817	0.91	1	0.457	1	0.00183123009994426	down	-0.530254926411812	ICAM1_CDH5	ICAM1_CDH5_iCAFs_Endothelial	0.310747274061116	0.555652204313823	0.172667407816571	0.271039167254764	0.574523028746516	0.15571824328014	0.262803994133876	0.623093931583111	0.442948962858494	0.00264592605605735	0.0409586076789064	0.504622218664959	0.0929446134144389	0.505562670081639	0.507823755402593	-0.0775391063840741	-0.34008379993015	0.364781710384477	0.501998742364355	0.290693496227093	0.218738771110313	0.0219785367261106	1.21951831401185	0.733974471633663	0.273432265627431	0.00183123009994426	-0.530254926411812	0.393942268838548	0.0552657682425617	0.626830275483634	0.593626582140251	5.97084636563523	0.659819403779956	1.001	1.001	8.06953759335989	0.991860013982233	0.75	0.733974471633663	TRUE	0.647024930395822	LAMN
188499	LGMA-(LAMN+MHNA+GCA)/3	LGMA	CD4..T.cells	NK.cells	PTPRC	DPP4	-0.0326	0.16	0.0637	0.898	1	0.68	1	0.0331358831842343	up	-1.08295405615597	PTPRC_DPP4	PTPRC_DPP4_CD4..T.cells_NK.cells	1.66549319976305	0.0506924012665211	0.084427849589051	0.958773266579508	0.0525172317832645	0.0503521178685536	0.225262262027145	0.260586388381787	0.242924325204466	-0.00152319142464588	-0.0467236633326956	0.459780694733472	0.104049943973107	0.431847286697615	0.409596606371058	0.0267985739670022	0.167491087293764	0.554280452748832	0.302191879266978	0.576625943226734	0.614624505928854	0.0331358831842343	-1.08295405615597	0.312883167139358	0.38266399938137	0.0017803453265215	0.951259457415757	0.663484886204025	0.0544741927163309	0.76318046532045	0.975756009403021	10.2764340469749	0.916197153412648	0.306989042354123	0.314535712138892	4.32603723121223	0.709812526560212	0.5	0.663484886204025	TRUE	0.647024672012363	MHNA
188500	LGMA-(LAMN+MHNA+GCA)/3	LGMA	CD4..T.cells	NK.cells	PTPRC	DPP4	-0.0326	0.16	0.0637	0.898	1	0.68	1	0.0017803453265215	down	0.951259457415757	PTPRC_DPP4	PTPRC_DPP4_CD4..T.cells_NK.cells	1.66549319976305	0.0506924012665211	0.084427849589051	0.958773266579508	0.0525172317832645	0.0503521178685536	0.225262262027145	0.260586388381787	0.242924325204466	-0.00152319142464588	-0.0467236633326956	0.459780694733472	0.104049943973107	0.431847286697615	0.409596606371058	0.0267985739670022	0.167491087293764	0.554280452748832	0.302191879266978	0.576625943226734	0.614624505928854	0.0331358831842343	-1.08295405615597	0.312883167139358	0.38266399938137	0.0017803453265215	0.951259457415757	0.663484886204025	0.0544741927163309	0.76318046532045	0.975756009403021	10.2764340469749	0.916197153412648	0.306989042354123	0.314535712138892	4.32603723121223	0.709812526560212	0.5	0.663484886204025	TRUE	0.647024672012363	MHNA
188501	LGMA-(LAMN+MHNA+GCA)/3	LGMA	iCAFs	Epithelial	ICAM1	IL2RG	0.0646	0.538	0.3013	0.91	1	0.531	1	0.0123143999672404	up	1.33955185044243	ICAM1_IL2RG	ICAM1_IL2RG_iCAFs_Epithelial	0.310747274061116	0.151567803403721	0.0470992817431375	0.271039167254764	0.161840281097827	0.043865055017032	0.262803994133876	0.261235324397914	0.262019659265895	0.00264592605605735	0.0409586076789064	0.504622218664959	0.0929446134144389	0.505562670081639	0.507823755402593	0.14789914765817	0.274905478918531	0.706634028027309	0.431930470715056	0.69102587136184	0.683233021918793	0.0123143999672404	1.33955185044243	0.755926994970538	0.178819230407221	0.00092010527626211	-0.101736868972471	0.471905655526809	0.0410920957811358	0.626830275483634	0.593626582140251	5.97084636563523	0.659819403779956	0.225572741332333	0.239049791312275	5.66331467965358	0.69172095526285	0.5	0.755926994970538	TRUE	0.647022521094576	LGMA
188502	LGMA-(LAMN+MHNA+GCA)/3	LGMA	iCAFs	Epithelial	ICAM1	IL2RG	0.0646	0.538	0.3013	0.91	1	0.531	1	0.00092010527626211	down	-0.101736868972471	ICAM1_IL2RG	ICAM1_IL2RG_iCAFs_Epithelial	0.310747274061116	0.151567803403721	0.0470992817431375	0.271039167254764	0.161840281097827	0.043865055017032	0.262803994133876	0.261235324397914	0.262019659265895	0.00264592605605735	0.0409586076789064	0.504622218664959	0.0929446134144389	0.505562670081639	0.507823755402593	0.14789914765817	0.274905478918531	0.706634028027309	0.431930470715056	0.69102587136184	0.683233021918793	0.0123143999672404	1.33955185044243	0.755926994970538	0.178819230407221	0.00092010527626211	-0.101736868972471	0.471905655526809	0.0410920957811358	0.626830275483634	0.593626582140251	5.97084636563523	0.659819403779956	0.225572741332333	0.239049791312275	5.66331467965358	0.69172095526285	0.5	0.755926994970538	TRUE	0.647022521094576	LGMA
188503	LAMN-(LGMA+MHNA+GCA)/3	LAMN	Macrophages	Endothelial	GRN	TNFRSF1A	-0.232	0.0108	-0.1106	0.644	1	0.976	1	0.00917068324957523	up	0.0896424798885078	GRN_TNFRSF1A	GRN_TNFRSF1A_Macrophages_Endothelial	0.698756452846566	0.28233480755252	0.197283268640517	0.690600775193798	0.328890534369986	0.227132057989815	0.202118009648158	0.060706862958961	0.131412436303559	-0.0443384787725236	-0.191114132640188	0.371558348007043	0.313310388986714	0.330158476068513	0.303105490635505	0.000113941969199729	0.0105501823333082	0.478283327344592	0.0357303269852677	0.48001257635645	0.482438016528926	0.00917068324957523	0.0896424798885078	0.527335340987804	0.148041874089511	-0.000804402323909149	-0.635846226101403	0.374731280676676	0.0142652491770816	0.472036874019964	0.741013442714578	8.4893014845633	0.759007498153168	0.799446495294554	0.746752851423964	7.01209547340838	0.954576539861818	1	0.527335340987804	TRUE	0.647020358229241	GCA
188504	LAMN-(LGMA+MHNA+GCA)/3	LAMN	Macrophages	Endothelial	GRN	TNFRSF1A	-0.232	0.0108	-0.1106	0.644	1	0.976	1	-0.000804402323909149	down	-0.635846226101403	GRN_TNFRSF1A	GRN_TNFRSF1A_Macrophages_Endothelial	0.698756452846566	0.28233480755252	0.197283268640517	0.690600775193798	0.328890534369986	0.227132057989815	0.202118009648158	0.060706862958961	0.131412436303559	-0.0443384787725236	-0.191114132640188	0.371558348007043	0.313310388986714	0.330158476068513	0.303105490635505	0.000113941969199729	0.0105501823333082	0.478283327344592	0.0357303269852677	0.48001257635645	0.482438016528926	0.00917068324957523	0.0896424798885078	0.527335340987804	0.148041874089511	-0.000804402323909149	-0.635846226101403	0.374731280676676	0.0142652491770816	0.472036874019964	0.741013442714578	8.4893014845633	0.759007498153168	0.799446495294554	0.746752851423964	7.01209547340838	0.954576539861818	1	0.527335340987804	TRUE	0.647020358229241	GCA
188505	LAMN-(LGMA+MHNA+GCA)/3	LAMN	Endothelial	Endothelial	SEMA3D	PLXND1	2.58	-0.314	1.133	0.0304	0.947	0.472	0.974	0.0086864375768643	up	-0.107237065433841	SEMA3D_PLXND1	SEMA3D_PLXND1_Endothelial_Endothelial	0.0561697373836002	0.291208598859513	0.016357110521785	0.0542391706775268	0.325496729606319	0.0176546726720939	0.060706862958961	0.060706862958961	0.060706862958961	3.91418615428942	1.51712641639125	0.938110292940612	0.901912918200736	0.941411877701297	0.933988314390908	-0.102382212428896	-0.326058001365912	0.329770032339202	0.488030003593245	0.271918792669781	0.225184153790873	0.0086864375768643	-0.107237065433841	0.491328713658768	0.143301052013977	-0.000887065890105152	-0.688217366247525	0.365203020712753	0.0129793152618793	0.246239677852739	0.246366328500654	4.70474509249362	0.692386511935333	0.64861551341017	0.710566135491409	6.92108089484323	0.911369996669395	0.5	0.491328713658768	TRUE	0.647020294362599	LAMN
188506	LAMN-(LGMA+MHNA+GCA)/3	LAMN	Endothelial	Endothelial	SEMA3D	PLXND1	2.58	-0.314	1.133	0.0304	0.947	0.472	0.974	-0.000887065890105152	down	-0.688217366247525	SEMA3D_PLXND1	SEMA3D_PLXND1_Endothelial_Endothelial	0.0561697373836002	0.291208598859513	0.016357110521785	0.0542391706775268	0.325496729606319	0.0176546726720939	0.060706862958961	0.060706862958961	0.060706862958961	3.91418615428942	1.51712641639125	0.938110292940612	0.901912918200736	0.941411877701297	0.933988314390908	-0.102382212428896	-0.326058001365912	0.329770032339202	0.488030003593245	0.271918792669781	0.225184153790873	0.0086864375768643	-0.107237065433841	0.491328713658768	0.143301052013977	-0.000887065890105152	-0.688217366247525	0.365203020712753	0.0129793152618793	0.246239677852739	0.246366328500654	4.70474509249362	0.692386511935333	0.64861551341017	0.710566135491409	6.92108089484323	0.911369996669395	0.5	0.491328713658768	TRUE	0.647020294362599	LAMN
188507	LAMN-(LGMA+MHNA+GCA)/3	LAMN	B.cells	C1Qhi.monocytes	ADGRE5	CD55	-0.0627	1.54	0.73865	0.91	1	0.00384	0.142	0.0347857720822752	up	-1.94971805151157	ADGRE5_CD55	ADGRE5_CD55_B.cells_C1Qhi.monocytes	0.506960531675582	0.891903701221862	0.452159974574854	0.424981522542498	0.683974596396436	0.290676565356948	0.176990542322262	0.637645667210595	0.407318104766428	-0.00256810470146743	-0.0409586076789064	0.446594365295342	0.0929446134144389	0.424923963502481	0.414899151592765	3.720129914474	2.41566877563247	0.887419151994251	0.983650736615163	0.960159899389148	0.987872799137621	0.0347857720822752	-1.94971805151157	0.154363661662563	0.398816605694241	0.0127986114893109	-0.633740488229393	0.375114392783924	0.225876937570827	0.368196524067298	0.463788639947752	7.87778058295428	0.70306446012138	0.431812455157872	0.73184994050986	8.87526984451734	0.612021402935892	1	0.375114392783924	TRUE	0.64701690724567	LGMA
188508	LAMN-(LGMA+MHNA+GCA)/3	LAMN	B.cells	C1Qhi.monocytes	ADGRE5	CD55	-0.0627	1.54	0.73865	0.91	1	0.00384	0.142	0.0127986114893109	down	-0.633740488229393	ADGRE5_CD55	ADGRE5_CD55_B.cells_C1Qhi.monocytes	0.506960531675582	0.891903701221862	0.452159974574854	0.424981522542498	0.683974596396436	0.290676565356948	0.176990542322262	0.637645667210595	0.407318104766428	-0.00256810470146743	-0.0409586076789064	0.446594365295342	0.0929446134144389	0.424923963502481	0.414899151592765	3.720129914474	2.41566877563247	0.887419151994251	0.983650736615163	0.960159899389148	0.987872799137621	0.0347857720822752	-1.94971805151157	0.154363661662563	0.398816605694241	0.0127986114893109	-0.633740488229393	0.375114392783924	0.225876937570827	0.368196524067298	0.463788639947752	7.87778058295428	0.70306446012138	0.431812455157872	0.73184994050986	8.87526984451734	0.612021402935892	1	0.375114392783924	TRUE	0.64701690724567	LGMA
188509	LGMA-(LAMN+MHNA+GCA)/3	LGMA	Epithelial	SPP1..macrophages	C3	CD46	0.396	1.19	0.793	0.695	1	0.212	0.794	0.0655309359103435	up	1.23778081513759	C3_CD46	C3_CD46_Epithelial_SPP1..macrophages	0.243663419413033	0.184692016635972	0.0450026883118098	0.181858120976426	0.236973629230698	0.0430955789328591	0.261235324397914	0.434443253362701	0.347839288880307	0.0625740173823149	0.158015195409886	0.639286857691692	0.269869537377941	0.610052825356171	0.59396510324956	0.801660325494786	0.673664139071249	0.847781171397772	0.731270212001437	0.848769313690262	0.842728171038448	0.0655309359103435	1.23778081513759	0.737314438063665	0.699815374719965	0.00728020108662108	-0.338654007172765	0.428801608595951	0.140031244947335	0.130386227315549	0.214713818689347	4.79324155095404	0.41903219929573	0.304671233782173	0.43657006493532	6.3428843342897	0.690365301333945	0.5	0.737314438063665	TRUE	0.647016834614923	LGMA
188510	LGMA-(LAMN+MHNA+GCA)/3	LGMA	Epithelial	SPP1..macrophages	C3	CD46	0.396	1.19	0.793	0.695	1	0.212	0.794	0.00728020108662108	down	-0.338654007172765	C3_CD46	C3_CD46_Epithelial_SPP1..macrophages	0.243663419413033	0.184692016635972	0.0450026883118098	0.181858120976426	0.236973629230698	0.0430955789328591	0.261235324397914	0.434443253362701	0.347839288880307	0.0625740173823149	0.158015195409886	0.639286857691692	0.269869537377941	0.610052825356171	0.59396510324956	0.801660325494786	0.673664139071249	0.847781171397772	0.731270212001437	0.848769313690262	0.842728171038448	0.0655309359103435	1.23778081513759	0.737314438063665	0.699815374719965	0.00728020108662108	-0.338654007172765	0.428801608595951	0.140031244947335	0.130386227315549	0.214713818689347	4.79324155095404	0.41903219929573	0.304671233782173	0.43657006493532	6.3428843342897	0.690365301333945	0.5	0.737314438063665	TRUE	0.647016834614923	LGMA
188511	LGMA-(LAMN+MHNA+GCA)/3	LGMA	iCAFs	Epithelial	ICAM1	ITGAM	0.0646	3.54	1.8023	0.91	1	0.014	0.509	0.0123143999672404	up	1.33955185044243	ICAM1_ITGAM	ICAM1_ITGAM_iCAFs_Epithelial	0.310747274061116	0.0331303385824952	0.0102951624032322	0.271039167254764	0.0398410791289095	0.0107984929096308	0.262803994133876	0.261235324397914	0.262019659265895	0.00264592605605735	0.0409586076789064	0.504622218664959	0.0929446134144389	0.505562670081639	0.507823755402593	6.56270675369904	1.85387196432176	0.979675709665828	0.962630255120374	0.982797340998922	0.97403880704276	0.0123143999672404	1.33955185044243	0.755926994970538	0.178819230407221	0.00092010527626211	-0.101736868972471	0.471905655526809	0.0410920957811358	0.626830275483634	0.593626582140251	5.97084636563523	0.659819403779956	0.0736419087288042	0.0743108439279113	3.05098165256424	0.409757026994797	0.5	0.755926994970538	TRUE	0.647015212933338	LGMA
188512	LGMA-(LAMN+MHNA+GCA)/3	LGMA	iCAFs	Epithelial	ICAM1	ITGAM	0.0646	3.54	1.8023	0.91	1	0.014	0.509	0.00092010527626211	down	-0.101736868972471	ICAM1_ITGAM	ICAM1_ITGAM_iCAFs_Epithelial	0.310747274061116	0.0331303385824952	0.0102951624032322	0.271039167254764	0.0398410791289095	0.0107984929096308	0.262803994133876	0.261235324397914	0.262019659265895	0.00264592605605735	0.0409586076789064	0.504622218664959	0.0929446134144389	0.505562670081639	0.507823755402593	6.56270675369904	1.85387196432176	0.979675709665828	0.962630255120374	0.982797340998922	0.97403880704276	0.0123143999672404	1.33955185044243	0.755926994970538	0.178819230407221	0.00092010527626211	-0.101736868972471	0.471905655526809	0.0410920957811358	0.626830275483634	0.593626582140251	5.97084636563523	0.659819403779956	0.0736419087288042	0.0743108439279113	3.05098165256424	0.409757026994797	0.5	0.755926994970538	TRUE	0.647015212933338	LGMA
188513	GCA-(LGMA+LAMN+MHNA)/3	GCA	SPP1..macrophages	Fibroblasts	CD14	PLXND1	-0.493	0.736	0.1215	0.385	0.717	0.423	1	-0.000825934387328676	up	-1.0234788831142	CD14_PLXND1	CD14_PLXND1_SPP1..macrophages_Fibroblasts	0.855493721473406	0.0449121188072278	0.038422035657651	0.466666666666667	0.0560967944688875	0.0261785040854808	0.0480350794940855	0.570070300444639	0.309052689969362	-0.204367860352309	-0.414539270491499	0.284376500720346	0.528053465663519	0.232471586361453	0.203337602048984	0.275013489611969	0.373659632624958	0.763339920948617	0.531687926697808	0.744699964067553	0.737041861300755	-0.000825934387328676	-1.0234788831142	0.323760378317078	0.0501738119788146	0.0377301566985787	1.0416741313311	0.67993468117154	0.61371792990084	0.463747706446964	0.498912575181292	9.07594875569365	0.822446185831927	0.100879553672497	0.123288127788217	4.26616631880421	0.562153651640542	1	0.67993468117154	TRUE	0.647014992936974	LGMA
188514	GCA-(LGMA+LAMN+MHNA)/3	GCA	SPP1..macrophages	Fibroblasts	CD14	PLXND1	-0.493	0.736	0.1215	0.385	0.717	0.423	1	0.0377301566985787	down	1.0416741313311	CD14_PLXND1	CD14_PLXND1_SPP1..macrophages_Fibroblasts	0.855493721473406	0.0449121188072278	0.038422035657651	0.466666666666667	0.0560967944688875	0.0261785040854808	0.0480350794940855	0.570070300444639	0.309052689969362	-0.204367860352309	-0.414539270491499	0.284376500720346	0.528053465663519	0.232471586361453	0.203337602048984	0.275013489611969	0.373659632624958	0.763339920948617	0.531687926697808	0.744699964067553	0.737041861300755	-0.000825934387328676	-1.0234788831142	0.323760378317078	0.0501738119788146	0.0377301566985787	1.0416741313311	0.67993468117154	0.61371792990084	0.463747706446964	0.498912575181292	9.07594875569365	0.822446185831927	0.100879553672497	0.123288127788217	4.26616631880421	0.562153651640542	1	0.67993468117154	TRUE	0.647014992936974	LGMA
188515	LAMN-(LGMA+MHNA+GCA)/3	LAMN	Endothelial	Epithelial	TGFB1	ITGB1	-1.17	1.11	-0.0299999999999999	0.012	0.947	0.286	1	0.0142724411443876	up	5.84823652748482	TGFB1_ITGB1	TGFB1_ITGB1_Endothelial_Epithelial	0.11339472632919	1.12392621909175	0.127447306028109	0.129581636430951	0.805405405405405	0.104365750422766	0.060706862958961	0.224577196182587	0.142642029570774	-2.24735794212428	-1.92081875395238	0.158456058908276	0.938050264126781	0.0678725788378422	0.018328797822955	0.603433703226762	0.543633966870957	0.836305246137262	0.662684153790873	0.821056413941789	0.804347826086957	0.0142724411443876	5.84823652748482	1.001	0.197988683766416	0.00406645423860496	-0.617458727644031	0.378076651140241	0.0900374416683993	0.0384537605958425	0.108628169051813	5.78079809270964	0.238639192163279	0.959530133921899	0.935251353046013	9.22663196610784	0.910203265018999	1	1.001	TRUE	0.647011167574546	GCA
188516	LAMN-(LGMA+MHNA+GCA)/3	LAMN	Endothelial	Epithelial	TGFB1	ITGB1	-1.17	1.11	-0.0299999999999999	0.012	0.947	0.286	1	0.00406645423860496	down	-0.617458727644031	TGFB1_ITGB1	TGFB1_ITGB1_Endothelial_Epithelial	0.11339472632919	1.12392621909175	0.127447306028109	0.129581636430951	0.805405405405405	0.104365750422766	0.060706862958961	0.224577196182587	0.142642029570774	-2.24735794212428	-1.92081875395238	0.158456058908276	0.938050264126781	0.0678725788378422	0.018328797822955	0.603433703226762	0.543633966870957	0.836305246137262	0.662684153790873	0.821056413941789	0.804347826086957	0.0142724411443876	5.84823652748482	1.001	0.197988683766416	0.00406645423860496	-0.617458727644031	0.378076651140241	0.0900374416683993	0.0384537605958425	0.108628169051813	5.78079809270964	0.238639192163279	0.959530133921899	0.935251353046013	9.22663196610784	0.910203265018999	1	1.001	TRUE	0.647011167574546	GCA
188517	MHNA-(LGMA+LAMN+GCA)/3	MHNA	Epithelial	Epithelial	LAMB1	ITGB8	1.46	-0.579	0.4405	0.226	0.991	0.653	1	0.006913444699207	up	0.40757380849245	LAMB1_ITGB8	LAMB1_ITGB8_Epithelial_Epithelial	0.0910887596578179	0.0813386834361054	0.00740903978639474	0.0898607284970921	0.0734159779614325	0.00659721326294079	0.197703809143393	0.197703809143393	0.197703809143393	0.943001678844795	0.645891560852599	0.854170001600768	0.669001120537858	0.834760685128862	0.80636705618697	-0.107165268041732	-0.185086818724926	0.243666906216313	0.326086956521739	0.268774703557312	0.301226194753863	0.006913444699207	0.40757380849245	0.585480715341062	0.125943243265564	-0.00017960277088511	-0.507051151738193	0.398163899236849	0.0239847782563347	0.0984799358068196	0.116929540518433	5.40464813051324	0.581526500795599	0.295179972521651	0.221598089582047	5.37787772688848	0.788836036400778	1	0.585480715341062	TRUE	0.647010605802981	LGMA
188518	MHNA-(LGMA+LAMN+GCA)/3	MHNA	Epithelial	Epithelial	LAMB1	ITGB8	1.46	-0.579	0.4405	0.226	0.991	0.653	1	-0.00017960277088511	down	-0.507051151738193	LAMB1_ITGB8	LAMB1_ITGB8_Epithelial_Epithelial	0.0910887596578179	0.0813386834361054	0.00740903978639474	0.0898607284970921	0.0734159779614325	0.00659721326294079	0.197703809143393	0.197703809143393	0.197703809143393	0.943001678844795	0.645891560852599	0.854170001600768	0.669001120537858	0.834760685128862	0.80636705618697	-0.107165268041732	-0.185086818724926	0.243666906216313	0.326086956521739	0.268774703557312	0.301226194753863	0.006913444699207	0.40757380849245	0.585480715341062	0.125943243265564	-0.00017960277088511	-0.507051151738193	0.398163899236849	0.0239847782563347	0.0984799358068196	0.116929540518433	5.40464813051324	0.581526500795599	0.295179972521651	0.221598089582047	5.37787772688848	0.788836036400778	1	0.585480715341062	TRUE	0.647010605802981	LGMA
188519	LAMN-(LGMA+MHNA+GCA)/3	LAMN	C1Qhi.monocytes	Macrophages	IL1B	IL1R1	-2.62	0.56	-1.03	8.85e-06	0.00777	0.322	1	0.0146038471646112	up	0.901779962922705	IL1B_IL1R1	IL1B_IL1R1_C1Qhi.monocytes_Macrophages	0.101229467401307	0.309608218907089	0.031341475103032	0.0974095296193817	0.322286821705426	0.0313938077048511	0.637645667210595	0.202118009648158	0.419881838429377	-13.2390086307717	-5.05305672930217	0.0660116856090924	0.996918520890027	0.00548263166319834	0.000720345765967664	0.275600711850335	0.492144128304169	0.713685770750988	0.626280093424362	0.745104204096299	0.78550574919152	0.0146038471646112	0.901779962922705	0.675864390278704	0.201233187672554	0.0240503385036416	2.18840704146568	0.888568085876155	0.400911454446349	0.121874991618605	0.189818472198555	5.73989162149541	0.605400298404013	0.335971794503548	0.457271230729031	7.32233335168376	0.781626869146372	1	0.888568085876155	TRUE	0.647010368924604	GCA
188520	LAMN-(LGMA+MHNA+GCA)/3	LAMN	C1Qhi.monocytes	Macrophages	IL1B	IL1R1	-2.62	0.56	-1.03	8.85e-06	0.00777	0.322	1	0.0240503385036416	down	2.18840704146568	IL1B_IL1R1	IL1B_IL1R1_C1Qhi.monocytes_Macrophages	0.101229467401307	0.309608218907089	0.031341475103032	0.0974095296193817	0.322286821705426	0.0313938077048511	0.637645667210595	0.202118009648158	0.419881838429377	-13.2390086307717	-5.05305672930217	0.0660116856090924	0.996918520890027	0.00548263166319834	0.000720345765967664	0.275600711850335	0.492144128304169	0.713685770750988	0.626280093424362	0.745104204096299	0.78550574919152	0.0146038471646112	0.901779962922705	0.675864390278704	0.201233187672554	0.0240503385036416	2.18840704146568	0.888568085876155	0.400911454446349	0.121874991618605	0.189818472198555	5.73989162149541	0.605400298404013	0.335971794503548	0.457271230729031	7.32233335168376	0.781626869146372	1	0.888568085876155	TRUE	0.647010368924604	GCA
188521	LAMN-(LGMA+MHNA+GCA)/3	LAMN	CD8..T.cells	C1Qhi.monocytes	CALR	LRP1	-0.0275	0.476	0.22425	0.902	1	0.264	0.685	0.0484316456600969	up	-0.434150214592787	CALR_LRP1	CALR_LRP1_CD8..T.cells_C1Qhi.monocytes	0.489689894339754	0.608275260026393	0.297866247811811	0.516095840830593	0.695527135667444	0.358958661902783	0.523461688274655	0.637645667210595	0.580553677742625	-0.0012318202175966	-0.0447934624580583	0.46242196254202	0.100448215143269	0.434648631343045	0.411177365135265	0.27531653080996	0.578396073130169	0.686107617678764	0.682110132950054	0.744879626302551	0.815329680201222	0.0484316456600969	-0.434150214592787	0.431540684834063	0.532411312561772	0.00781010843280444	-2.0028479097368	0.126022786333105	0.148274608495869	0.445508981453358	0.666036270152504	7.70858886083769	0.524120712626906	0.693021071018262	0.933205003147544	8.01505340517553	0.915372461788061	1	0.431540684834063	TRUE	0.647009485823212	LGMA
188522	LAMN-(LGMA+MHNA+GCA)/3	LAMN	CD8..T.cells	C1Qhi.monocytes	CALR	LRP1	-0.0275	0.476	0.22425	0.902	1	0.264	0.685	0.00781010843280444	down	-2.0028479097368	CALR_LRP1	CALR_LRP1_CD8..T.cells_C1Qhi.monocytes	0.489689894339754	0.608275260026393	0.297866247811811	0.516095840830593	0.695527135667444	0.358958661902783	0.523461688274655	0.637645667210595	0.580553677742625	-0.0012318202175966	-0.0447934624580583	0.46242196254202	0.100448215143269	0.434648631343045	0.411177365135265	0.27531653080996	0.578396073130169	0.686107617678764	0.682110132950054	0.744879626302551	0.815329680201222	0.0484316456600969	-0.434150214592787	0.431540684834063	0.532411312561772	0.00781010843280444	-2.0028479097368	0.126022786333105	0.148274608495869	0.445508981453358	0.666036270152504	7.70858886083769	0.524120712626906	0.693021071018262	0.933205003147544	8.01505340517553	0.915372461788061	1	0.431540684834063	TRUE	0.647009485823212	LGMA
188523	LGMA-(LAMN+MHNA+GCA)/3	LGMA	Endothelial	Endothelial	ADAM17	NOTCH1	0.338	-0.177	0.0805	0.275	1	0.625	1	0.0165200978055937	up	-0.322374146536813	ADAM17_NOTCH1	ADAM17_NOTCH1_Endothelial_Endothelial	0.28820407769787	0.183062278122336	0.052759295027519	0.325244618405813	0.21647150072863	0.0704061906502168	0.623093931583111	0.623093931583111	0.623093931583111	0.189505549485371	0.560667306169737	0.617916599967985	0.623999519769489	0.689611013286377	0.781795261725628	-0.0361292369300987	-0.204119982655925	0.388452209845491	0.350161696011498	0.336866690621631	0.290671038447718	0.0165200978055937	-0.322374146536813	0.451983027994734	0.219993506768786	0.00199305828460547	-0.489978091667148	0.401270124426575	0.0577832056175478	0.242027764754522	0.341704615018988	6.92577771517948	0.591707640350753	0.84422309592286	0.917071306182723	6.31167451492046	0.975439979831026	1	0.451983027994734	TRUE	0.647008764212713	LAMN
188524	LGMA-(LAMN+MHNA+GCA)/3	LGMA	Endothelial	Endothelial	ADAM17	NOTCH1	0.338	-0.177	0.0805	0.275	1	0.625	1	0.00199305828460547	down	-0.489978091667148	ADAM17_NOTCH1	ADAM17_NOTCH1_Endothelial_Endothelial	0.28820407769787	0.183062278122336	0.052759295027519	0.325244618405813	0.21647150072863	0.0704061906502168	0.623093931583111	0.623093931583111	0.623093931583111	0.189505549485371	0.560667306169737	0.617916599967985	0.623999519769489	0.689611013286377	0.781795261725628	-0.0361292369300987	-0.204119982655925	0.388452209845491	0.350161696011498	0.336866690621631	0.290671038447718	0.0165200978055937	-0.322374146536813	0.451983027994734	0.219993506768786	0.00199305828460547	-0.489978091667148	0.401270124426575	0.0577832056175478	0.242027764754522	0.341704615018988	6.92577771517948	0.591707640350753	0.84422309592286	0.917071306182723	6.31167451492046	0.975439979831026	1	0.451983027994734	TRUE	0.647008764212713	LAMN
188525	LGMA-(LAMN+MHNA+GCA)/3	LGMA	NK.cells	CD4..T.cells	NECTIN3	TIGIT	0.0692	0.13	0.0996	0.869	1	0.733	1	0.018919933787612	up	0.131910353827864	NECTIN3_TIGIT	NECTIN3_TIGIT_NK.cells_CD4..T.cells	0.0746547453526562	0.186134517922526	0.0138958250368456	0.0746537884554018	0.199585840887184	0.0148998391442853	0.260586388381787	0.225262262027145	0.242924325204466	0.00421983146975228	0.0609802235513335	0.506303025452217	0.127541219785497	0.514006723227149	0.523851448695374	0.0175364832966534	0.134896025358872	0.539076536112109	0.251796622349982	0.558345310815667	0.587832375134747	0.018919933787612	0.131910353827864	0.535065568028064	0.243488183215809	0.00276605775280474	-0.948723473106436	0.317807262258467	0.0698081675001965	0.408358360811334	0.320497206848757	4.1474226059162	0.636377847911023	0.742043271756995	0.696300412481321	6.2910165137777	0.933572558434964	0.75	0.535065568028064	TRUE	0.647008666740232	MHNA
188526	LGMA-(LAMN+MHNA+GCA)/3	LGMA	NK.cells	CD4..T.cells	NECTIN3	TIGIT	0.0692	0.13	0.0996	0.869	1	0.733	1	0.00276605775280474	down	-0.948723473106436	NECTIN3_TIGIT	NECTIN3_TIGIT_NK.cells_CD4..T.cells	0.0746547453526562	0.186134517922526	0.0138958250368456	0.0746537884554018	0.199585840887184	0.0148998391442853	0.260586388381787	0.225262262027145	0.242924325204466	0.00421983146975228	0.0609802235513335	0.506303025452217	0.127541219785497	0.514006723227149	0.523851448695374	0.0175364832966534	0.134896025358872	0.539076536112109	0.251796622349982	0.558345310815667	0.587832375134747	0.018919933787612	0.131910353827864	0.535065568028064	0.243488183215809	0.00276605775280474	-0.948723473106436	0.317807262258467	0.0698081675001965	0.408358360811334	0.320497206848757	4.1474226059162	0.636377847911023	0.742043271756995	0.696300412481321	6.2910165137777	0.933572558434964	0.75	0.535065568028064	TRUE	0.647008666740232	MHNA
188527	LGMA-(LAMN+MHNA+GCA)/3	LGMA	Macrophages	C1Qhi.monocytes	LGALS9	CD47	-0.241	0.38	0.0695	0.637	1	0.32	0.989	0.044798064174326	up	0.119822527286328	LGALS9_CD47	LGALS9_CD47_Macrophages_C1Qhi.monocytes	0.165178130651942	0.20685820537152	0.0341684516732832	0.211394266855049	0.273723185806037	0.0578635121846954	1.001	0.475378729342036	0.738189364671018	-0.0472023968071805	-0.19586056766465	0.367676484712662	0.318392828557708	0.326496718424844	0.301064510965263	0.188043008238436	0.494850021680094	0.650130255120374	0.628278835788717	0.711776859504132	0.786404060366511	0.044798064174326	0.119822527286328	0.532854866734609	0.496838122563896	0.00682846970118759	-0.607623028297048	0.379866130995817	0.13300400506619	0.344041170975792	0.427635812185011	6.11693407074919	0.698055679181255	0.383382266036058	0.427345234450963	6.50593415251526	0.774965586074251	1	0.532854866734609	TRUE	0.647002506831367	MHNA
188528	LGMA-(LAMN+MHNA+GCA)/3	LGMA	Macrophages	C1Qhi.monocytes	LGALS9	CD47	-0.241	0.38	0.0695	0.637	1	0.32	0.989	0.00682846970118759	down	-0.607623028297048	LGALS9_CD47	LGALS9_CD47_Macrophages_C1Qhi.monocytes	0.165178130651942	0.20685820537152	0.0341684516732832	0.211394266855049	0.273723185806037	0.0578635121846954	1.001	0.475378729342036	0.738189364671018	-0.0472023968071805	-0.19586056766465	0.367676484712662	0.318392828557708	0.326496718424844	0.301064510965263	0.188043008238436	0.494850021680094	0.650130255120374	0.628278835788717	0.711776859504132	0.786404060366511	0.044798064174326	0.119822527286328	0.532854866734609	0.496838122563896	0.00682846970118759	-0.607623028297048	0.379866130995817	0.13300400506619	0.344041170975792	0.427635812185011	6.11693407074919	0.698055679181255	0.383382266036058	0.427345234450963	6.50593415251526	0.774965586074251	1	0.532854866734609	TRUE	0.647002506831367	MHNA
188529	LGMA-(LAMN+MHNA+GCA)/3	LGMA	B.cells	Endothelial	LAMA4	ITGB1	3.51	0.148	1.829	0.000269	0.0303	0.639	1	0.0195581755486778	up	0.535817954691005	LAMA4_ITGB1	LAMA4_ITGB1_B.cells_Endothelial	0.0428168620777888	0.894004623719379	0.0382784726706981	0.0438735659394438	0.748638780816409	0.0328454529149735	0.35586775780378	0.623093931583111	0.489480844693445	12.5315694971915	3.57024771999759	0.970025612293901	0.987894189210821	0.988954698255162	0.990195293740996	0.0287858729925568	0.1944991418416	0.547947358965146	0.338056952928494	0.579904779015451	0.634140316205534	0.0195581755486778	0.535817954691005	0.608934849043684	0.249736645103861	0.00347474313373719	-0.121206879550488	0.468363335810835	0.0808326442858729	0.0702525036462452	0.0696432447231364	3.32645798991642	0.408364602461786	0.72351598811135	0.848994976931223	8.86554846325978	0.845049489161806	0.25	0.608934849043684	TRUE	0.647000587503648	LGMA
188530	LGMA-(LAMN+MHNA+GCA)/3	LGMA	B.cells	Endothelial	LAMA4	ITGB1	3.51	0.148	1.829	0.000269	0.0303	0.639	1	0.00347474313373719	down	-0.121206879550488	LAMA4_ITGB1	LAMA4_ITGB1_B.cells_Endothelial	0.0428168620777888	0.894004623719379	0.0382784726706981	0.0438735659394438	0.748638780816409	0.0328454529149735	0.35586775780378	0.623093931583111	0.489480844693445	12.5315694971915	3.57024771999759	0.970025612293901	0.987894189210821	0.988954698255162	0.990195293740996	0.0287858729925568	0.1944991418416	0.547947358965146	0.338056952928494	0.579904779015451	0.634140316205534	0.0195581755486778	0.535817954691005	0.608934849043684	0.249736645103861	0.00347474313373719	-0.121206879550488	0.468363335810835	0.0808326442858729	0.0702525036462452	0.0696432447231364	3.32645798991642	0.408364602461786	0.72351598811135	0.848994976931223	8.86554846325978	0.845049489161806	0.25	0.608934849043684	TRUE	0.647000587503648	LGMA
188531	MHNA-(LGMA+LAMN+GCA)/3	MHNA	Fibroblasts	Tregs	ADAM17	IL6R	-0.106	0.0086	-0.0487	0.88	1	0.988	1	0.0177887396537999	up	1.63329237226836	ADAM17_IL6R	ADAM17_IL6R_Fibroblasts_Tregs	0.195923052602721	0.110144542503294	0.0215798549947755	0.174340074160951	0.126129503779262	0.0219894270427605	0.310731215249496	0.591672972047092	0.451202093648294	-0.00588483675208212	-0.0555173278498314	0.42576436689611	0.118757003361614	0.409636625580279	0.401232591643989	4.50902765463982e-05	0.00524305541237188	0.477093065037729	0.0255569529284944	0.477137980596479	0.477407473948976	0.0177887396537999	1.63329237226836	0.809648195329395	0.232413659635104	0.00310752647697542	-1.42944298452389	0.230346487836993	0.075120135439624	0.155929813196588	0.160200109331418	6.60335602426047	0.543343619248891	0.397434590525086	0.353214818619756	5.62949245079333	0.814747997096936	1	0.809648195329395	TRUE	0.64699792007975	LAMN
188532	MHNA-(LGMA+LAMN+GCA)/3	MHNA	Fibroblasts	Tregs	ADAM17	IL6R	-0.106	0.0086	-0.0487	0.88	1	0.988	1	0.00310752647697542	down	-1.42944298452389	ADAM17_IL6R	ADAM17_IL6R_Fibroblasts_Tregs	0.195923052602721	0.110144542503294	0.0215798549947755	0.174340074160951	0.126129503779262	0.0219894270427605	0.310731215249496	0.591672972047092	0.451202093648294	-0.00588483675208212	-0.0555173278498314	0.42576436689611	0.118757003361614	0.409636625580279	0.401232591643989	4.50902765463982e-05	0.00524305541237188	0.477093065037729	0.0255569529284944	0.477137980596479	0.477407473948976	0.0177887396537999	1.63329237226836	0.809648195329395	0.232413659635104	0.00310752647697542	-1.42944298452389	0.230346487836993	0.075120135439624	0.155929813196588	0.160200109331418	6.60335602426047	0.543343619248891	0.397434590525086	0.353214818619756	5.62949245079333	0.814747997096936	1	0.809648195329395	TRUE	0.64699792007975	LAMN
188533	LAMN-(LGMA+MHNA+GCA)/3	LAMN	C1Qhi.monocytes	SPP1..macrophages	IL7	IL2RG	3.8	0.691	2.2455	0.0121	0.239	0.725	1	0.00235999603275332	up	-2.78909118415387	IL7_IL2RG	IL7_IL2RG_C1Qhi.monocytes_SPP1..macrophages	0.043823201974795	0.0484102792772025	0.00212149344642108	0.0560197389921349	0.0698412698412698	0.0039124897073872	0.637645667210595	0.117858340400099	0.377752003805347	7.28541559279749	1.91721462968355	0.977068993116696	0.937730110453017	0.974267648471266	0.956178965903634	0.0965064374594434	0.139661993429006	0.751953826805605	0.259477182896155	0.654329859863457	0.592076895436579	0.00235999603275332	-2.78909118415387	0.001	0.0813644454068538	0.00768797249889649	-0.282118930026132	0.439087443707246	0.146374633126978	0.327397605073567	0.305245134181422	4.20510953415122	0.745021940462618	0.0727278266347051	0.10372905853796	3.97437464964545	0.485730941128542	0.5	0.439087443707246	TRUE	0.646996302896302	LGMA
188534	LAMN-(LGMA+MHNA+GCA)/3	LAMN	C1Qhi.monocytes	SPP1..macrophages	IL7	IL2RG	3.8	0.691	2.2455	0.0121	0.239	0.725	1	0.00768797249889649	down	-0.282118930026132	IL7_IL2RG	IL7_IL2RG_C1Qhi.monocytes_SPP1..macrophages	0.043823201974795	0.0484102792772025	0.00212149344642108	0.0560197389921349	0.0698412698412698	0.0039124897073872	0.637645667210595	0.117858340400099	0.377752003805347	7.28541559279749	1.91721462968355	0.977068993116696	0.937730110453017	0.974267648471266	0.956178965903634	0.0965064374594434	0.139661993429006	0.751953826805605	0.259477182896155	0.654329859863457	0.592076895436579	0.00235999603275332	-2.78909118415387	0.001	0.0813644454068538	0.00768797249889649	-0.282118930026132	0.439087443707246	0.146374633126978	0.327397605073567	0.305245134181422	4.20510953415122	0.745021940462618	0.0727278266347051	0.10372905853796	3.97437464964545	0.485730941128542	0.5	0.439087443707246	TRUE	0.646996302896302	LGMA
188535	LGMA-(LAMN+MHNA+GCA)/3	LGMA	B.cells	Epithelial	FGF7	NRP1	3.09	0.713	1.9015	0.0266	0.267	0.404	1	0.0180836611827542	up	2.52545068650283	FGF7_NRP1	FGF7_NRP1_B.cells_Epithelial	0.015643730291267	0.0841487298805909	0.00131640003460464	0.0164336383156338	0.0964136105228636	0.00158442640403713	0.35586775780378	0.261235324397914	0.308551541100847	4.86711574281	1.57511836336893	0.957299503761806	0.908015847606851	0.954618216744037	0.937770129662238	0.280650086676139	0.393618634889395	0.757343693855552	0.548418972332016	0.74699065756378	0.745396155228171	0.0180836611827542	2.52545068650283	0.972811981016454	0.235300976081711	0.00130744057277245	0.148387291802646	0.517412551509478	0.0471175749282192	0.0341440634249573	0.0494383011612929	2.14610092166651	0.245055472495829	0.0846295962979735	0.135211187408998	4.87843014999361	0.516690766557748	0.25	0.972811981016454	TRUE	0.646993265695257	LGMA
188536	LGMA-(LAMN+MHNA+GCA)/3	LGMA	B.cells	Epithelial	FGF7	NRP1	3.09	0.713	1.9015	0.0266	0.267	0.404	1	0.00130744057277245	down	0.148387291802646	FGF7_NRP1	FGF7_NRP1_B.cells_Epithelial	0.015643730291267	0.0841487298805909	0.00131640003460464	0.0164336383156338	0.0964136105228636	0.00158442640403713	0.35586775780378	0.261235324397914	0.308551541100847	4.86711574281	1.57511836336893	0.957299503761806	0.908015847606851	0.954618216744037	0.937770129662238	0.280650086676139	0.393618634889395	0.757343693855552	0.548418972332016	0.74699065756378	0.745396155228171	0.0180836611827542	2.52545068650283	0.972811981016454	0.235300976081711	0.00130744057277245	0.148387291802646	0.517412551509478	0.0471175749282192	0.0341440634249573	0.0494383011612929	2.14610092166651	0.245055472495829	0.0846295962979735	0.135211187408998	4.87843014999361	0.516690766557748	0.25	0.972811981016454	TRUE	0.646993265695257	LGMA
188537	LGMA-(LAMN+MHNA+GCA)/3	LGMA	SPP1..macrophages	SPP1..macrophages	IGF1	INSR	3.13	2.77	2.95	0.0384	0.576	0.13	0.72	0.0263141572365537	up	-2.80775519035692	IGF1_INSR	IGF1_INSR_SPP1..macrophages_SPP1..macrophages	0.150338472138434	0.0925217368947294	0.0139095765643478	0.144600105235464	0.0988787780305492	0.0142978817087715	0.434443253362701	0.434443253362701	0.434443253362701	4.43104326772963	1.41566877563247	0.958700176084521	0.887305906835281	0.948935489034737	0.925284136385465	2.45437691411006	0.886056647693163	0.95946370822853	0.816048329141215	0.938645346748114	0.888272547610492	0.0263141572365537	-2.80775519035692	0.001	0.315878500225624	0.00310983480380122	-0.650097442706836	0.372138453859466	0.0751560443156775	0.215108800613809	0.256262354485624	6.38096449643347	0.735319756312497	0.0881822891615818	0.159342833672241	3.29392191939938	0.335143591060839	0.5	0.372138453859466	TRUE	0.646993106434056	LAMN
188538	LGMA-(LAMN+MHNA+GCA)/3	LGMA	SPP1..macrophages	SPP1..macrophages	IGF1	INSR	3.13	2.77	2.95	0.0384	0.576	0.13	0.72	0.00310983480380122	down	-0.650097442706836	IGF1_INSR	IGF1_INSR_SPP1..macrophages_SPP1..macrophages	0.150338472138434	0.0925217368947294	0.0139095765643478	0.144600105235464	0.0988787780305492	0.0142978817087715	0.434443253362701	0.434443253362701	0.434443253362701	4.43104326772963	1.41566877563247	0.958700176084521	0.887305906835281	0.948935489034737	0.925284136385465	2.45437691411006	0.886056647693163	0.95946370822853	0.816048329141215	0.938645346748114	0.888272547610492	0.0263141572365537	-2.80775519035692	0.001	0.315878500225624	0.00310983480380122	-0.650097442706836	0.372138453859466	0.0751560443156775	0.215108800613809	0.256262354485624	6.38096449643347	0.735319756312497	0.0881822891615818	0.159342833672241	3.29392191939938	0.335143591060839	0.5	0.372138453859466	TRUE	0.646993106434056	LAMN
188539	LGMA-(LAMN+MHNA+GCA)/3	LGMA	Epithelial	Tregs	SEMA4A	PLXND1	1.65	0.521	1.0855	0.0625	0.833	0.51	1	0.0151649338414482	up	0.0248090246406653	SEMA4A_PLXND1	SEMA4A_PLXND1_Epithelial_Tregs	0.181869906524749	0.067208778023819	0.0122232541768345	0.185331942265186	0.0654163953980471	0.0121237476151074	0.261235324397914	0.204322685818432	0.232779005108173	1.98679797138228	1.20411998265592	0.874119577397151	0.851128541700016	0.895149671842484	0.904294061149352	0.152355938252975	0.292429823902064	0.701872978799856	0.451693316564858	0.693361480416816	0.693496227093065	0.0151649338414482	0.0248090246406653	0.515478171886054	0.206726292213779	0.00138507997125935	-0.535242029836506	0.393034929075372	0.0483253517066064	0.230144238227803	0.326254072708752	6.1582873004516	0.580904739340669	0.150464842233466	0.143604378656925	4.74538033156253	0.625187456016932	0.5	0.515478171886054	TRUE	0.646993052629703	LGMA
188540	LGMA-(LAMN+MHNA+GCA)/3	LGMA	Epithelial	Tregs	SEMA4A	PLXND1	1.65	0.521	1.0855	0.0625	0.833	0.51	1	0.00138507997125935	down	-0.535242029836506	SEMA4A_PLXND1	SEMA4A_PLXND1_Epithelial_Tregs	0.181869906524749	0.067208778023819	0.0122232541768345	0.185331942265186	0.0654163953980471	0.0121237476151074	0.261235324397914	0.204322685818432	0.232779005108173	1.98679797138228	1.20411998265592	0.874119577397151	0.851128541700016	0.895149671842484	0.904294061149352	0.152355938252975	0.292429823902064	0.701872978799856	0.451693316564858	0.693361480416816	0.693496227093065	0.0151649338414482	0.0248090246406653	0.515478171886054	0.206726292213779	0.00138507997125935	-0.535242029836506	0.393034929075372	0.0483253517066064	0.230144238227803	0.326254072708752	6.1582873004516	0.580904739340669	0.150464842233466	0.143604378656925	4.74538033156253	0.625187456016932	0.5	0.515478171886054	TRUE	0.646993052629703	LGMA
188541	LGMA-(LAMN+MHNA+GCA)/3	LGMA	NK.cells	Macrophages	C3	CD46	1.85	-0.132	0.859	0.00175	0.438	0.778	1	0.0523067275950408	up	0.424873577809827	C3_CD46	C3_CD46_NK.cells_Macrophages	0.196727085507208	0.218736208676925	0.043031336827908	0.189740406703154	0.278085874179245	0.0527641268651719	0.260586388381787	1.001	0.630793194190893	5.10037960993036	2.75696195131371	0.893068672963022	0.973767408356011	0.957379542180247	0.979710260925244	-0.0143906931973611	-0.109020403010311	0.409944304707151	0.211125583902264	0.381916996047431	0.356292669780812	0.0523067275950408	0.424873577809827	0.588644611040177	0.570348820353716	0.000193380114807292	-0.311624662424224	0.433719252601791	0.0297869879186255	0.105462850705606	0.223976827531706	6.06034797333074	0.529540146549598	0.375392059042779	0.535277227011912	6.66835869826042	0.745767775352438	0.75	0.588644611040177	TRUE	0.646992815841878	LAMN
188542	LGMA-(LAMN+MHNA+GCA)/3	LGMA	NK.cells	Macrophages	C3	CD46	1.85	-0.132	0.859	0.00175	0.438	0.778	1	0.000193380114807292	down	-0.311624662424224	C3_CD46	C3_CD46_NK.cells_Macrophages	0.196727085507208	0.218736208676925	0.043031336827908	0.189740406703154	0.278085874179245	0.0527641268651719	0.260586388381787	1.001	0.630793194190893	5.10037960993036	2.75696195131371	0.893068672963022	0.973767408356011	0.957379542180247	0.979710260925244	-0.0143906931973611	-0.109020403010311	0.409944304707151	0.211125583902264	0.381916996047431	0.356292669780812	0.0523067275950408	0.424873577809827	0.588644611040177	0.570348820353716	0.000193380114807292	-0.311624662424224	0.433719252601791	0.0297869879186255	0.105462850705606	0.223976827531706	6.06034797333074	0.529540146549598	0.375392059042779	0.535277227011912	6.66835869826042	0.745767775352438	0.75	0.588644611040177	TRUE	0.646992815841878	LAMN
188543	GCA-(LGMA+LAMN+MHNA)/3	GCA	C1Qhi.monocytes	iCAFs	TGFB1	ITGAV	0.132	-1.17	-0.519	0.759	0.957	0.043	0.548	0.00545263416072545	up	3.9578357403567	TGFB1_ITGAV	TGFB1_ITGAV_C1Qhi.monocytes_iCAFs	0.522070271676801	0.597081164462518	0.311718325744047	0.550724637681159	0.677777777777778	0.373268921095008	0.0295087282581602	0.154589017934036	0.092048873096098	0.0158080855817966	0.11975822410452	0.535296942532416	0.216423883464063	0.547062590043221	0.566832079398111	-1.59884190697188	-1.36653154442041	0.137666187567373	0.919354114265181	0.0667894358605821	0.0273086597197269	0.00545263416072545	3.9578357403567	1.001	0.111641736325428	0.0464262581979441	0.134261110326589	0.514842473236866	0.748996534038968	0.392063476620103	0.67732975956707	7.69529476910115	0.61061195123329	0.722206061764416	0.926446469694552	7.95619775493157	0.813283371156474	1	1.001	TRUE	0.646990410363378	LGMA
188544	GCA-(LGMA+LAMN+MHNA)/3	GCA	C1Qhi.monocytes	iCAFs	TGFB1	ITGAV	0.132	-1.17	-0.519	0.759	0.957	0.043	0.548	0.0464262581979441	down	0.134261110326589	TGFB1_ITGAV	TGFB1_ITGAV_C1Qhi.monocytes_iCAFs	0.522070271676801	0.597081164462518	0.311718325744047	0.550724637681159	0.677777777777778	0.373268921095008	0.0295087282581602	0.154589017934036	0.092048873096098	0.0158080855817966	0.11975822410452	0.535296942532416	0.216423883464063	0.547062590043221	0.566832079398111	-1.59884190697188	-1.36653154442041	0.137666187567373	0.919354114265181	0.0667894358605821	0.0273086597197269	0.00545263416072545	3.9578357403567	1.001	0.111641736325428	0.0464262581979441	0.134261110326589	0.514842473236866	0.748996534038968	0.392063476620103	0.67732975956707	7.69529476910115	0.61061195123329	0.722206061764416	0.926446469694552	7.95619775493157	0.813283371156474	1	1.001	TRUE	0.646990410363378	LGMA
188545	GCA-(LGMA+LAMN+MHNA)/3	GCA	B.cells	Tregs	PSEN1	PSEN1	0.45	-0.12	0.165	0.194	0.852	0.761	1	0.0033753873597685	up	-0.613993615463899	PSEN1_PSEN1	PSEN1_PSEN1_B.cells_Tregs	0.29611211704106	0.293828196119884	0.0870060891994146	0.310560471976401	0.282025894897182	0.0875860950288358	0.0711544356316257	0.298931809158155	0.18504312239489	0.320489221531398	0.712198270069774	0.656755242516408	0.699715863614535	0.735713142308308	0.822694893548903	-0.0142338411875313	-0.118615343229427	0.415693496227093	0.226935860582106	0.382321236076177	0.348814229249012	0.0033753873597685	-0.613993615463899	0.39864973975315	0.0913052458924231	0.00695549475647236	-0.508760911450376	0.39785283029758	0.134980036759328	0.422451984795665	0.449268358115732	6.67567809450586	0.71795080881348	0.418605404374182	0.401145594689802	7.12960263570881	0.819853720562401	1	0.39864973975315	TRUE	0.646987854527225	GCA
188546	GCA-(LGMA+LAMN+MHNA)/3	GCA	B.cells	Tregs	PSEN1	PSEN1	0.45	-0.12	0.165	0.194	0.852	0.761	1	0.00695549475647236	down	-0.508760911450376	PSEN1_PSEN1	PSEN1_PSEN1_B.cells_Tregs	0.29611211704106	0.293828196119884	0.0870060891994146	0.310560471976401	0.282025894897182	0.0875860950288358	0.0711544356316257	0.298931809158155	0.18504312239489	0.320489221531398	0.712198270069774	0.656755242516408	0.699715863614535	0.735713142308308	0.822694893548903	-0.0142338411875313	-0.118615343229427	0.415693496227093	0.226935860582106	0.382321236076177	0.348814229249012	0.0033753873597685	-0.613993615463899	0.39864973975315	0.0913052458924231	0.00695549475647236	-0.508760911450376	0.39785283029758	0.134980036759328	0.422451984795665	0.449268358115732	6.67567809450586	0.71795080881348	0.418605404374182	0.401145594689802	7.12960263570881	0.819853720562401	1	0.39864973975315	TRUE	0.646987854527225	GCA
188547	LGMA-(LAMN+MHNA+GCA)/3	LGMA	C1Qhi.monocytes	Endothelial	GRN	SORT1	-0.0755	0.84	0.38225	0.826	0.997	0.247	1	0.0176584018290492	up	-0.000827562039703941	GRN_SORT1	GRN_SORT1_C1Qhi.monocytes_Endothelial	1.19115693200842	0.0368399208221331	0.043882127061925	0.891143555787776	0.0488802630199651	0.0435593313954535	0.475378729342036	0.623093931583111	0.549236330462573	-0.00626800642731114	-0.0830199526796178	0.440331359052345	0.161557547622859	0.408476068512886	0.378001440691532	0.510134559261881	0.607303046740334	0.786157024793388	0.69699964067553	0.805291052820697	0.823212360761768	0.0176584018290492	-0.000827562039703941	0.510789584145376	0.231137637005111	0.00333149126893857	-0.156860320868131	0.461876647597916	0.0786041845201313	0.811405144331247	0.961522662094548	9.67581844751817	0.91740004523404	0.27045700856654	0.251864820953705	3.81326819831685	0.666391294932726	0.5	0.510789584145376	TRUE	0.646987639447574	LGMA
188548	LGMA-(LAMN+MHNA+GCA)/3	LGMA	C1Qhi.monocytes	Endothelial	GRN	SORT1	-0.0755	0.84	0.38225	0.826	0.997	0.247	1	0.00333149126893857	down	-0.156860320868131	GRN_SORT1	GRN_SORT1_C1Qhi.monocytes_Endothelial	1.19115693200842	0.0368399208221331	0.043882127061925	0.891143555787776	0.0488802630199651	0.0435593313954535	0.475378729342036	0.623093931583111	0.549236330462573	-0.00626800642731114	-0.0830199526796178	0.440331359052345	0.161557547622859	0.408476068512886	0.378001440691532	0.510134559261881	0.607303046740334	0.786157024793388	0.69699964067553	0.805291052820697	0.823212360761768	0.0176584018290492	-0.000827562039703941	0.510789584145376	0.231137637005111	0.00333149126893857	-0.156860320868131	0.461876647597916	0.0786041845201313	0.811405144331247	0.961522662094548	9.67581844751817	0.91740004523404	0.27045700856654	0.251864820953705	3.81326819831685	0.666391294932726	0.5	0.510789584145376	TRUE	0.646987639447574	LGMA
188549	GCA-(LGMA+LAMN+MHNA)/3	GCA	Endothelial	SPP1..macrophages	S100A9	TLR4	1.22	-0.404	0.408	0.237	1	0.789	0.961	0.00777431826901191	up	2.76576097940733	S100A9_TLR4	S100A9_TLR4_Endothelial_SPP1..macrophages	0.0908349257995838	0.111673712423547	0.0101438733817569	0.0551762661370407	0.161111111111111	0.008889509544301	0.391834343333059	0.0480350794940855	0.219934711413572	0.762807017867673	0.625251653989896	0.824375700336161	0.6579157995838	0.814671042100208	0.800384184408516	-0.0415808907033942	-0.10292299679058	0.296757096658282	0.200705174272368	0.328647143370464	0.361435501257636	0.00777431826901191	2.76576097940733	1.001	0.134371296739181	0.00701838876798622	-0.128404736035162	0.467053777768416	0.13595843082325	0.057317533938948	0.0747413321130354	4.36154851046445	0.391856393573452	0.464230371873593	0.502183611304081	5.05412227363778	0.774095067515845	0.5	1.001	TRUE	0.646986854985381	LAMN
188550	GCA-(LGMA+LAMN+MHNA)/3	GCA	Endothelial	SPP1..macrophages	S100A9	TLR4	1.22	-0.404	0.408	0.237	1	0.789	0.961	0.00701838876798622	down	-0.128404736035162	S100A9_TLR4	S100A9_TLR4_Endothelial_SPP1..macrophages	0.0908349257995838	0.111673712423547	0.0101438733817569	0.0551762661370407	0.161111111111111	0.008889509544301	0.391834343333059	0.0480350794940855	0.219934711413572	0.762807017867673	0.625251653989896	0.824375700336161	0.6579157995838	0.814671042100208	0.800384184408516	-0.0415808907033942	-0.10292299679058	0.296757096658282	0.200705174272368	0.328647143370464	0.361435501257636	0.00777431826901191	2.76576097940733	1.001	0.134371296739181	0.00701838876798622	-0.128404736035162	0.467053777768416	0.13595843082325	0.057317533938948	0.0747413321130354	4.36154851046445	0.391856393573452	0.464230371873593	0.502183611304081	5.05412227363778	0.774095067515845	0.5	1.001	TRUE	0.646986854985381	LAMN
188551	LAMN-(LGMA+MHNA+GCA)/3	LAMN	SPP1..macrophages	CD8..T.cells	HLA.B	CD8A	0.0453	-0.242	-0.09835	0.923	1	0.448	1	0.0120690881086283	up	-0.222482847508892	HLA.B_CD8A	HLA.B_CD8A_SPP1..macrophages_CD8..T.cells	1.84521712272768	0.572676513176563	1.05671250789738	1	0.481073297346487	0.481073297346487	0.117858340400099	0.523461688274655	0.320660014337377	0.00157636294352618	0.0347982989740879	0.495397790939651	0.0821194173203137	0.498959500560269	0.503181527133024	-0.0843907206124491	-0.348721986001856	0.358987603305785	0.510285662953647	0.284854473589651	0.214606539705354	0.0120690881086283	-0.222482847508892	0.470251806356765	0.176417598466582	0.019462192621231	0.419563745355902	0.566749643242459	0.329537175914768	0.61949153957047	1.001	10.77254910135	0.738064094377131	0.770803808809773	0.798831332223197	8.22701208610576	0.967521553302385	1	0.566749643242459	TRUE	0.646985822084342	LGMA
188552	LAMN-(LGMA+MHNA+GCA)/3	LAMN	SPP1..macrophages	CD8..T.cells	HLA.B	CD8A	0.0453	-0.242	-0.09835	0.923	1	0.448	1	0.019462192621231	down	0.419563745355902	HLA.B_CD8A	HLA.B_CD8A_SPP1..macrophages_CD8..T.cells	1.84521712272768	0.572676513176563	1.05671250789738	1	0.481073297346487	0.481073297346487	0.117858340400099	0.523461688274655	0.320660014337377	0.00157636294352618	0.0347982989740879	0.495397790939651	0.0821194173203137	0.498959500560269	0.503181527133024	-0.0843907206124491	-0.348721986001856	0.358987603305785	0.510285662953647	0.284854473589651	0.214606539705354	0.0120690881086283	-0.222482847508892	0.470251806356765	0.176417598466582	0.019462192621231	0.419563745355902	0.566749643242459	0.329537175914768	0.61949153957047	1.001	10.77254910135	0.738064094377131	0.770803808809773	0.798831332223197	8.22701208610576	0.967521553302385	1	0.566749643242459	TRUE	0.646985822084342	LGMA
188553	GCA-(LGMA+LAMN+MHNA)/3	GCA	C1Qhi.monocytes	Endothelial	ADAM10	TSPAN14	-0.0946	0.133	0.0192	0.847	0.981	0.748	1	0.000636864690027245	up	-0.534388303748816	ADAM10_TSPAN14	ADAM10_TSPAN14_C1Qhi.monocytes_Endothelial	0.381216450767577	0.238415147672509	0.0908877764049418	0.483091787439614	0.275405494869249	0.133046132787077	0.0295087282581602	0.391834343333059	0.21067153579561	-0.00682222938271513	-0.0721165896692931	0.430786777653274	0.144649431727229	0.405914839122779	0.387005762766128	0.0167710874840266	0.126098402135539	0.540715954006468	0.238142292490119	0.556144448436939	0.581050125763565	0.000636864690027245	-0.534388303748816	0.413208483210443	0.0644947869483522	0.0135518762615889	-0.695706356201641	0.36384049465449	0.237594901873292	0.699747632314865	0.797787041805065	6.97690545302835	0.779977388549155	0.651910169613512	0.69059849481542	6.6493497674724	0.895453671390437	1	0.413208483210443	TRUE	0.6469852460445	LAMN
188554	GCA-(LGMA+LAMN+MHNA)/3	GCA	C1Qhi.monocytes	Endothelial	ADAM10	TSPAN14	-0.0946	0.133	0.0192	0.847	0.981	0.748	1	0.0135518762615889	down	-0.695706356201641	ADAM10_TSPAN14	ADAM10_TSPAN14_C1Qhi.monocytes_Endothelial	0.381216450767577	0.238415147672509	0.0908877764049418	0.483091787439614	0.275405494869249	0.133046132787077	0.0295087282581602	0.391834343333059	0.21067153579561	-0.00682222938271513	-0.0721165896692931	0.430786777653274	0.144649431727229	0.405914839122779	0.387005762766128	0.0167710874840266	0.126098402135539	0.540715954006468	0.238142292490119	0.556144448436939	0.581050125763565	0.000636864690027245	-0.534388303748816	0.413208483210443	0.0644947869483522	0.0135518762615889	-0.695706356201641	0.36384049465449	0.237594901873292	0.699747632314865	0.797787041805065	6.97690545302835	0.779977388549155	0.651910169613512	0.69059849481542	6.6493497674724	0.895453671390437	1	0.413208483210443	TRUE	0.6469852460445	LAMN
188555	LGMA-(LAMN+MHNA+GCA)/3	LGMA	Epithelial	CD4..T.cells	TIMP1	CD63	0.294	0.606	0.45	0.749	1	0.0327	0.829	0.0212674264648294	up	0.684414480655236	TIMP1_CD63	TIMP1_CD63_Epithelial_CD4..T.cells	0.902959988934319	0.436450523781731	0.394097360124329	0.688222423210408	0.431302370821961	0.296831962783484	0.261235324397914	0.225262262027145	0.24324879321253	0.0369023455963569	0.125518182300534	0.60060829198015	0.224267648471266	0.580558668160717	0.570713942692492	0.900184061887867	1.48545224733971	0.728687567373338	0.933749550844412	0.859863456701401	0.955443765720446	0.0212674264648294	0.684414480655236	0.636111159939888	0.266470412554078	0.00351238602267834	-0.742085016818017	0.355402489793447	0.0814182259366917	0.302145705161215	0.73787014770215	9.08789644551864	0.522503428260479	0.219144532475679	0.398857715622676	7.60037814211152	0.472075285982481	1	0.636111159939888	TRUE	0.646984846921102	LGMA
188556	LGMA-(LAMN+MHNA+GCA)/3	LGMA	Epithelial	CD4..T.cells	TIMP1	CD63	0.294	0.606	0.45	0.749	1	0.0327	0.829	0.00351238602267834	down	-0.742085016818017	TIMP1_CD63	TIMP1_CD63_Epithelial_CD4..T.cells	0.902959988934319	0.436450523781731	0.394097360124329	0.688222423210408	0.431302370821961	0.296831962783484	0.261235324397914	0.225262262027145	0.24324879321253	0.0369023455963569	0.125518182300534	0.60060829198015	0.224267648471266	0.580558668160717	0.570713942692492	0.900184061887867	1.48545224733971	0.728687567373338	0.933749550844412	0.859863456701401	0.955443765720446	0.0212674264648294	0.684414480655236	0.636111159939888	0.266470412554078	0.00351238602267834	-0.742085016818017	0.355402489793447	0.0814182259366917	0.302145705161215	0.73787014770215	9.08789644551864	0.522503428260479	0.219144532475679	0.398857715622676	7.60037814211152	0.472075285982481	1	0.636111159939888	TRUE	0.646984846921102	LGMA
188557	LAMN-(LGMA+MHNA+GCA)/3	LAMN	C1Qhi.monocytes	C1Qhi.monocytes	CD28	CD4	-0.651	0.491	-0.08	0.354	0.748	0.239	0.663	0.053785361041022	up	0.160455824593649	CD28_CD4	CD28_CD4_C1Qhi.monocytes_C1Qhi.monocytes	0.0510529859073715	0.524837630268132	0.0267945281417372	0.0666245451970631	0.620520054903157	0.0413418664435795	0.637645667210595	0.637645667210595	0.637645667210595	-0.293598876421212	-0.450996737974212	0.24619817512406	0.556086921722427	0.207419561389467	0.189350888426445	0.305206630634464	0.621602099051862	0.691991555874955	0.705353934602946	0.754805964786202	0.827726374416098	0.053785361041022	0.160455824593649	0.540286151639799	0.584824815653968	0.0159278475701021	0.225086356884379	0.531366966652046	0.274556071440065	0.13532950358509	0.185678697761178	4.41975531968398	0.588679164171847	0.9111895617396	0.942678547998206	7.76395252564162	0.951812119268618	1	0.540286151639799	TRUE	0.646983805818371	LGMA
188558	LAMN-(LGMA+MHNA+GCA)/3	LAMN	C1Qhi.monocytes	C1Qhi.monocytes	CD28	CD4	-0.651	0.491	-0.08	0.354	0.748	0.239	0.663	0.0159278475701021	down	0.225086356884379	CD28_CD4	CD28_CD4_C1Qhi.monocytes_C1Qhi.monocytes	0.0510529859073715	0.524837630268132	0.0267945281417372	0.0666245451970631	0.620520054903157	0.0413418664435795	0.637645667210595	0.637645667210595	0.637645667210595	-0.293598876421212	-0.450996737974212	0.24619817512406	0.556086921722427	0.207419561389467	0.189350888426445	0.305206630634464	0.621602099051862	0.691991555874955	0.705353934602946	0.754805964786202	0.827726374416098	0.053785361041022	0.160455824593649	0.540286151639799	0.584824815653968	0.0159278475701021	0.225086356884379	0.531366966652046	0.274556071440065	0.13532950358509	0.185678697761178	4.41975531968398	0.588679164171847	0.9111895617396	0.942678547998206	7.76395252564162	0.951812119268618	1	0.540286151639799	TRUE	0.646983805818371	LGMA
188559	LAMN-(LGMA+MHNA+GCA)/3	LAMN	CD4..T.cells	CD8..T.cells	CD59	CD2	0.382	0.165	0.2735	0.112	1	0.524	1	0.012044340273576	up	-0.229839676491808	CD59_CD2	CD59_CD2_CD4..T.cells_CD8..T.cells	0.0872811978650468	0.977944158165529	0.0853561375698122	0.116612160852713	0.785668858968791	0.0916185433590362	0.372192634222999	0.523461688274655	0.447827161248827	0.363198715339991	0.950781977329818	0.634224427725308	0.786817672482792	0.747919001120538	0.8693172722907	0.0463103376476851	0.280668713016273	0.557177506288178	0.437769493352497	0.606090549766439	0.686646604383759	0.012044340273576	-0.229839676491808	0.468906341041526	0.176175314251463	0.0153555850583607	-0.625129604851631	0.376681033019623	0.265653820955224	0.0482507894829425	0.10200849602373	4.99960263816829	0.250873167346105	0.835816170458633	0.91875446518095	9.04363938059067	0.96492461841304	1	0.468906341041526	TRUE	0.646979460389935	LAMN
188560	LAMN-(LGMA+MHNA+GCA)/3	LAMN	CD4..T.cells	CD8..T.cells	CD59	CD2	0.382	0.165	0.2735	0.112	1	0.524	1	0.0153555850583607	down	-0.625129604851631	CD59_CD2	CD59_CD2_CD4..T.cells_CD8..T.cells	0.0872811978650468	0.977944158165529	0.0853561375698122	0.116612160852713	0.785668858968791	0.0916185433590362	0.372192634222999	0.523461688274655	0.447827161248827	0.363198715339991	0.950781977329818	0.634224427725308	0.786817672482792	0.747919001120538	0.8693172722907	0.0463103376476851	0.280668713016273	0.557177506288178	0.437769493352497	0.606090549766439	0.686646604383759	0.012044340273576	-0.229839676491808	0.468906341041526	0.176175314251463	0.0153555850583607	-0.625129604851631	0.376681033019623	0.265653820955224	0.0482507894829425	0.10200849602373	4.99960263816829	0.250873167346105	0.835816170458633	0.91875446518095	9.04363938059067	0.96492461841304	1	0.468906341041526	TRUE	0.646979460389935	LAMN
188561	LGMA-(LAMN+MHNA+GCA)/3	LGMA	Endothelial	Fibroblasts	MFGE8	ITGB5	0.618	0.243	0.4305	0.253	1	0.609	1	0.0144511753965841	up	-0.251885868453742	MFGE8_ITGB5	MFGE8_ITGB5_Endothelial_Fibroblasts	0.0568859859068554	0.207434082865323	0.0118000923144782	0.0706610051055654	0.239367744166685	0.0169139653926698	0.623093931583111	0.231631743788032	0.427362837685571	0.368871517913344	0.596879478824182	0.707179446134144	0.643188730590683	0.749119577397151	0.79226028493677	0.0523379978902113	0.215382707367125	0.59198706431908	0.363411785842616	0.615073661516349	0.647592526051024	0.0144511753965841	-0.251885868453742	0.464874388322933	0.199738513111764	0.00513938527079005	-0.47856455860793	0.403346670970943	0.106728209638515	0.190402428159586	0.218432889932286	3.79811594502881	0.523399587771548	0.446630385395613	0.467061613196175	6.58751974947742	0.825602814545073	0.75	0.464874388322933	TRUE	0.646979354792739	LGMA
188562	LGMA-(LAMN+MHNA+GCA)/3	LGMA	Endothelial	Fibroblasts	MFGE8	ITGB5	0.618	0.243	0.4305	0.253	1	0.609	1	0.00513938527079005	down	-0.47856455860793	MFGE8_ITGB5	MFGE8_ITGB5_Endothelial_Fibroblasts	0.0568859859068554	0.207434082865323	0.0118000923144782	0.0706610051055654	0.239367744166685	0.0169139653926698	0.623093931583111	0.231631743788032	0.427362837685571	0.368871517913344	0.596879478824182	0.707179446134144	0.643188730590683	0.749119577397151	0.79226028493677	0.0523379978902113	0.215382707367125	0.59198706431908	0.363411785842616	0.615073661516349	0.647592526051024	0.0144511753965841	-0.251885868453742	0.464874388322933	0.199738513111764	0.00513938527079005	-0.47856455860793	0.403346670970943	0.106728209638515	0.190402428159586	0.218432889932286	3.79811594502881	0.523399587771548	0.446630385395613	0.467061613196175	6.58751974947742	0.825602814545073	0.75	0.464874388322933	TRUE	0.646979354792739	LGMA
188563	LAMN-(LGMA+MHNA+GCA)/3	LAMN	Macrophages	iCAFs	RTN4	CNTN1	-0.311	3.16	1.4245	0.534	1	0.0151	0.906	0.0100598141045391	up	0.0772403588891433	RTN4_CNTN1	RTN4_CNTN1_Macrophages_iCAFs	0.720197409276528	0.100897176379801	0.0726658850320494	0.703100775193798	0.112121126971638	0.0788324512893612	0.202118009648158	0.900388818556685	0.551253414102421	-0.0847346690641189	-0.272458742971444	0.340303345605891	0.401692812550024	0.291659996798463	0.261945733952297	5.75443284655359	1.82102305270683	0.971366331297161	0.960317103844772	0.978575278476464	0.972623966942149	0.0100598141045391	0.0772403588891433	0.525067159454864	0.156746569707447	0.00413064408857247	-0.0183194458429043	0.487082390096295	0.0910359941006671	0.514501143241907	0.708997777155063	8.543757948578	0.602857524633675	0.928340996816179	1.00057042441696	4.96026898592572	0.907322116282577	0.5	0.525067159454864	TRUE	0.646975725321794	GCA
188564	LAMN-(LGMA+MHNA+GCA)/3	LAMN	Macrophages	iCAFs	RTN4	CNTN1	-0.311	3.16	1.4245	0.534	1	0.0151	0.906	0.00413064408857247	down	-0.0183194458429043	RTN4_CNTN1	RTN4_CNTN1_Macrophages_iCAFs	0.720197409276528	0.100897176379801	0.0726658850320494	0.703100775193798	0.112121126971638	0.0788324512893612	0.202118009648158	0.900388818556685	0.551253414102421	-0.0847346690641189	-0.272458742971444	0.340303345605891	0.401692812550024	0.291659996798463	0.261945733952297	5.75443284655359	1.82102305270683	0.971366331297161	0.960317103844772	0.978575278476464	0.972623966942149	0.0100598141045391	0.0772403588891433	0.525067159454864	0.156746569707447	0.00413064408857247	-0.0183194458429043	0.487082390096295	0.0910359941006671	0.514501143241907	0.708997777155063	8.543757948578	0.602857524633675	0.928340996816179	1.00057042441696	4.96026898592572	0.907322116282577	0.5	0.525067159454864	TRUE	0.646975725321794	GCA
188565	GCA-(LGMA+LAMN+MHNA)/3	GCA	iCAFs	B.cells	NTM	TNFRSF17	0.281	-0.633	-0.176	0.582	0.921	0.381	0.902	0.00374741491366183	up	-0.306741597302764	NTM_TNFRSF17	NTM_TNFRSF17_iCAFs_B.cells	0.402178413299111	0.0466082949950022	0.0187448501276669	0.438624338624339	0.0620648967551622	0.0272231742910209	0.154589017934036	0.0711544356316257	0.112871726782831	0.0660566413133813	0.235077015350112	0.596006082919802	0.362674083560109	0.613574515767568	0.642388346406275	-0.265274490397333	-0.419075024324381	0.229406216313331	0.569574200503054	0.199425080848006	0.186691519942508	0.00374741491366183	-0.306741597302764	0.45484201150951	0.0949474393896428	0.0114925874655121	0.0501349291033115	0.499536789185861	0.205560120095402	1.001	1.001	7.52181199197384	0.95162615369694	0.675620870160367	0.742834530199599	3.81272150376547	0.779954144396666	1	0.499536789185861	TRUE	0.646975121830986	GCA
188566	GCA-(LGMA+LAMN+MHNA)/3	GCA	iCAFs	B.cells	NTM	TNFRSF17	0.281	-0.633	-0.176	0.582	0.921	0.381	0.902	0.0114925874655121	down	0.0501349291033115	NTM_TNFRSF17	NTM_TNFRSF17_iCAFs_B.cells	0.402178413299111	0.0466082949950022	0.0187448501276669	0.438624338624339	0.0620648967551622	0.0272231742910209	0.154589017934036	0.0711544356316257	0.112871726782831	0.0660566413133813	0.235077015350112	0.596006082919802	0.362674083560109	0.613574515767568	0.642388346406275	-0.265274490397333	-0.419075024324381	0.229406216313331	0.569574200503054	0.199425080848006	0.186691519942508	0.00374741491366183	-0.306741597302764	0.45484201150951	0.0949474393896428	0.0114925874655121	0.0501349291033115	0.499536789185861	0.205560120095402	1.001	1.001	7.52181199197384	0.95162615369694	0.675620870160367	0.742834530199599	3.81272150376547	0.779954144396666	1	0.499536789185861	TRUE	0.646975121830986	GCA
188567	GCA-(LGMA+LAMN+MHNA)/3	GCA	C1Qhi.monocytes	Tregs	SDC2	EZR	-0.642	0.302	-0.17	0.311	0.788	0.357	1	0.00475517808110286	up	0.130435554477071	SDC2_EZR	SDC2_EZR_C1Qhi.monocytes_Tregs	0.135006472458425	1.04909467517159	0.141634571369833	0.154589371980676	0.66961157654227	0.10351483308866	0.0295087282581602	0.298931809158155	0.164220268708158	-0.32564783024477	-0.507239610973163	0.248399231631183	0.591844085160877	0.198935489034737	0.172822955018409	0.135094198734118	0.447331783887807	0.618913941789436	0.592862917714696	0.682761408551922	0.767809019044197	0.00475517808110286	0.130435554477071	0.534795847014019	0.104813559296029	0.00843137442202895	0.218584443018174	0.53018402647913	0.157939168623982	0.328089780378766	0.431535534371851	5.29351799498071	0.692243776305637	0.751397197125129	0.751543637402816	9.56642883585022	0.927334471679777	1	0.534795847014019	TRUE	0.646972121589281	LGMA
188568	GCA-(LGMA+LAMN+MHNA)/3	GCA	C1Qhi.monocytes	Tregs	SDC2	EZR	-0.642	0.302	-0.17	0.311	0.788	0.357	1	0.00843137442202895	down	0.218584443018174	SDC2_EZR	SDC2_EZR_C1Qhi.monocytes_Tregs	0.135006472458425	1.04909467517159	0.141634571369833	0.154589371980676	0.66961157654227	0.10351483308866	0.0295087282581602	0.298931809158155	0.164220268708158	-0.32564783024477	-0.507239610973163	0.248399231631183	0.591844085160877	0.198935489034737	0.172822955018409	0.135094198734118	0.447331783887807	0.618913941789436	0.592862917714696	0.682761408551922	0.767809019044197	0.00475517808110286	0.130435554477071	0.534795847014019	0.104813559296029	0.00843137442202895	0.218584443018174	0.53018402647913	0.157939168623982	0.328089780378766	0.431535534371851	5.29351799498071	0.692243776305637	0.751397197125129	0.751543637402816	9.56642883585022	0.927334471679777	1	0.534795847014019	TRUE	0.646972121589281	LGMA
188569	LGMA-(LAMN+MHNA+GCA)/3	LGMA	Endothelial	Fibroblasts	CD59	CD2	-0.0958	0.0828	-0.0065	0.789	1	0.871	1	0.0154976668800301	up	0.0185628736458828	CD59_CD2	CD59_CD2_Endothelial_Fibroblasts	1.1170746635816	0.126121941206077	0.140887625043037	0.772849752068175	0.133699152875131	0.10332935715127	0.623093931583111	0.231631743788032	0.427362837685571	-0.00986002309253753	-0.10292299679058	0.430326556747239	0.191071714422923	0.395789979190011	0.36277413158316	0.00496649676536549	0.0599818449923368	0.513856449874236	0.127268235716852	0.517741645706073	0.525556952928494	0.0154976668800301	0.0185628736458828	0.514335834673004	0.209983787785681	0.00540405864325885	-0.345323087750607	0.42758825457523	0.11084553099024	1.001	1.001	9.4938856647214	1.001	0.108663239346888	0.157176477075995	5.87087346670118	0.626752446331133	1	0.514335834673004	TRUE	0.646971877558309	LAMN
188570	LGMA-(LAMN+MHNA+GCA)/3	LGMA	Endothelial	Fibroblasts	CD59	CD2	-0.0958	0.0828	-0.0065	0.789	1	0.871	1	0.00540405864325885	down	-0.345323087750607	CD59_CD2	CD59_CD2_Endothelial_Fibroblasts	1.1170746635816	0.126121941206077	0.140887625043037	0.772849752068175	0.133699152875131	0.10332935715127	0.623093931583111	0.231631743788032	0.427362837685571	-0.00986002309253753	-0.10292299679058	0.430326556747239	0.191071714422923	0.395789979190011	0.36277413158316	0.00496649676536549	0.0599818449923368	0.513856449874236	0.127268235716852	0.517741645706073	0.525556952928494	0.0154976668800301	0.0185628736458828	0.514335834673004	0.209983787785681	0.00540405864325885	-0.345323087750607	0.42758825457523	0.11084553099024	1.001	1.001	9.4938856647214	1.001	0.108663239346888	0.157176477075995	5.87087346670118	0.626752446331133	1	0.514335834673004	TRUE	0.646971877558309	LAMN
188571	LGMA-(LAMN+MHNA+GCA)/3	LGMA	CD4..T.cells	Macrophages	PSEN1	PSEN1	-0.148	0.638	0.245	0.462	1	0.158	1	0.0442667688767372	up	-0.488630911798467	PSEN1_PSEN1	PSEN1_PSEN1_CD4..T.cells_Macrophages	0.187597544720181	0.386811574656618	0.0725649016749287	0.233195138312985	0.414884303206911	0.0967490024702222	0.225262262027145	1.001	0.613131131013573	-0.0496329876176934	-0.335358024443874	0.406214983191932	0.461781655194493	0.322554826316632	0.233352008964303	0.511256778523078	0.801342913045577	0.73847915918074	0.785842615882142	0.805605461731944	0.870912684153791	0.0442667688767372	-0.488630911798467	0.421576896276449	0.491636679128509	0.000486279108698319	-0.181816640219136	0.457336164082461	0.0343433936884905	0.239691703796	0.318793894137638	5.99347697313135	0.564801387805726	0.575208043321339	0.625207571654968	7.53883020662866	0.91172247243503	1	0.457336164082461	TRUE	0.646970807648836	GCA
188572	LGMA-(LAMN+MHNA+GCA)/3	LGMA	CD4..T.cells	Macrophages	PSEN1	PSEN1	-0.148	0.638	0.245	0.462	1	0.158	1	0.000486279108698319	down	-0.181816640219136	PSEN1_PSEN1	PSEN1_PSEN1_CD4..T.cells_Macrophages	0.187597544720181	0.386811574656618	0.0725649016749287	0.233195138312985	0.414884303206911	0.0967490024702222	0.225262262027145	1.001	0.613131131013573	-0.0496329876176934	-0.335358024443874	0.406214983191932	0.461781655194493	0.322554826316632	0.233352008964303	0.511256778523078	0.801342913045577	0.73847915918074	0.785842615882142	0.805605461731944	0.870912684153791	0.0442667688767372	-0.488630911798467	0.421576896276449	0.491636679128509	0.000486279108698319	-0.181816640219136	0.457336164082461	0.0343433936884905	0.239691703796	0.318793894137638	5.99347697313135	0.564801387805726	0.575208043321339	0.625207571654968	7.53883020662866	0.91172247243503	1	0.457336164082461	TRUE	0.646970807648836	GCA
188573	LGMA-(LAMN+MHNA+GCA)/3	LGMA	Epithelial	B.cells	INHBA	TGFBR3	3.51	3.45	3.48	0.00464	0.316	0.00841	0.156	0.110279029200358	up	0.980805816944963	INHBA_TGFBR3	INHBA_TGFBR3_Epithelial_B.cells	0.0304799228659623	0.0426309645438378	0.00129938851099775	0.0310185337580907	0.0435126565516928	0.00134969880615289	0.261235324397914	0.35586775780378	0.308551541100847	8.19052188825237	2.33348201944512	0.970025612293901	0.960861213382424	0.977949415719545	0.970745958059869	7.1594538144972	2.07520400420209	0.977542220625225	0.973499820337765	0.985132950053899	0.98095580309019	0.110279029200358	0.980805816944963	0.690317158698498	1.001	0.000283556243576715	-0.646766610657526	0.372744456202998	0.0311897890275359	0.111748895705666	0.113093745320825	2.96225557176201	0.395584024427089	0.0556766744658972	0.0719348336846936	3.56820067454201	0.39779617225647	0.25	0.690317158698498	TRUE	0.646969482257573	LGMA
188574	LGMA-(LAMN+MHNA+GCA)/3	LGMA	Epithelial	B.cells	INHBA	TGFBR3	3.51	3.45	3.48	0.00464	0.316	0.00841	0.156	0.000283556243576715	down	-0.646766610657526	INHBA_TGFBR3	INHBA_TGFBR3_Epithelial_B.cells	0.0304799228659623	0.0426309645438378	0.00129938851099775	0.0310185337580907	0.0435126565516928	0.00134969880615289	0.261235324397914	0.35586775780378	0.308551541100847	8.19052188825237	2.33348201944512	0.970025612293901	0.960861213382424	0.977949415719545	0.970745958059869	7.1594538144972	2.07520400420209	0.977542220625225	0.973499820337765	0.985132950053899	0.98095580309019	0.110279029200358	0.980805816944963	0.690317158698498	1.001	0.000283556243576715	-0.646766610657526	0.372744456202998	0.0311897890275359	0.111748895705666	0.113093745320825	2.96225557176201	0.395584024427089	0.0556766744658972	0.0719348336846936	3.56820067454201	0.39779617225647	0.25	0.690317158698498	TRUE	0.646969482257573	LGMA
188575	LGMA-(LAMN+MHNA+GCA)/3	LGMA	C1Qhi.monocytes	B.cells	HLA.DRB1	CD37	-0.0641	-0.373	-0.21855	0.87	0.997	0.39	0.798	0.0767104970291232	up	-1.02928113003209	HLA.DRB1_CD37	HLA.DRB1_CD37_C1Qhi.monocytes_B.cells	2.51137487343802	0.735896484411601	1.84811194040266	0.9752270308152	0.471138888226648	0.459467379066848	0.475378729342036	0.35586775780378	0.415623243572908	-0.00387681590714655	-0.0604807473813815	0.445813990715543	0.126800864414919	0.418280774771891	0.396730430606691	-0.152532901579116	-0.408935392973501	0.307941070786921	0.561174991016888	0.242903341717571	0.190733920229968	0.0767104970291232	-1.02928113003209	0.322699225203883	0.809264592613822	0.00108419402963125	-0.0860291001269362	0.474763483418199	0.0436446990956398	1.001	1.001	12.0426107609297	0.997665402994644	0.583423157732877	0.606848056248521	8.90171183690716	0.915289551011018	1	0.474763483418199	TRUE	0.646968753380622	MHNA
188576	LGMA-(LAMN+MHNA+GCA)/3	LGMA	C1Qhi.monocytes	B.cells	HLA.DRB1	CD37	-0.0641	-0.373	-0.21855	0.87	0.997	0.39	0.798	0.00108419402963125	down	-0.0860291001269362	HLA.DRB1_CD37	HLA.DRB1_CD37_C1Qhi.monocytes_B.cells	2.51137487343802	0.735896484411601	1.84811194040266	0.9752270308152	0.471138888226648	0.459467379066848	0.475378729342036	0.35586775780378	0.415623243572908	-0.00387681590714655	-0.0604807473813815	0.445813990715543	0.126800864414919	0.418280774771891	0.396730430606691	-0.152532901579116	-0.408935392973501	0.307941070786921	0.561174991016888	0.242903341717571	0.190733920229968	0.0767104970291232	-1.02928113003209	0.322699225203883	0.809264592613822	0.00108419402963125	-0.0860291001269362	0.474763483418199	0.0436446990956398	1.001	1.001	12.0426107609297	0.997665402994644	0.583423157732877	0.606848056248521	8.90171183690716	0.915289551011018	1	0.474763483418199	TRUE	0.646968753380622	MHNA
188577	LAMN-(LGMA+MHNA+GCA)/3	LAMN	Endothelial	CD4..T.cells	CCN1	ITGB1	1.09	-0.133	0.4785	0.102	0.947	0.686	1	0.000525358164114101	up	-0.73724830133005	CCN1_ITGB1	CCN1_ITGB1_Endothelial_CD4..T.cells	0.704695838180445	0.479793361509575	0.338108385042403	0.447241762310255	0.490264656007752	0.219266828751338	0.060706862958961	0.372192634222999	0.21644974859098	1.08062581277951	0.991399828238082	0.805626700816392	0.798683368016648	0.846886505522651	0.875680326556747	-0.021768892611002	-0.163675884293248	0.409337944664032	0.29603844771829	0.364085519223859	0.315262306863097	0.000525358164114101	-0.73724830133005	0.376108111402304	0.0634031249482444	0.00250299392940789	-0.806638554787206	0.343657798162804	0.0657158846731203	0.580231813616371	0.578022150679599	8.41328764859719	0.838646220592764	0.298328797333422	0.456397815321141	7.73258465083951	0.640617911129281	1	0.376108111402304	TRUE	0.64696834228627	LGMA
188578	LAMN-(LGMA+MHNA+GCA)/3	LAMN	Endothelial	CD4..T.cells	CCN1	ITGB1	1.09	-0.133	0.4785	0.102	0.947	0.686	1	0.00250299392940789	down	-0.806638554787206	CCN1_ITGB1	CCN1_ITGB1_Endothelial_CD4..T.cells	0.704695838180445	0.479793361509575	0.338108385042403	0.447241762310255	0.490264656007752	0.219266828751338	0.060706862958961	0.372192634222999	0.21644974859098	1.08062581277951	0.991399828238082	0.805626700816392	0.798683368016648	0.846886505522651	0.875680326556747	-0.021768892611002	-0.163675884293248	0.409337944664032	0.29603844771829	0.364085519223859	0.315262306863097	0.000525358164114101	-0.73724830133005	0.376108111402304	0.0634031249482444	0.00250299392940789	-0.806638554787206	0.343657798162804	0.0657158846731203	0.580231813616371	0.578022150679599	8.41328764859719	0.838646220592764	0.298328797333422	0.456397815321141	7.73258465083951	0.640617911129281	1	0.376108111402304	TRUE	0.64696834228627	LGMA
188579	LGMA-(LAMN+MHNA+GCA)/3	LGMA	CD4..T.cells	CD8..T.cells	CD47	SIRPG	-0.0742	-0.224	-0.1491	0.724	1	0.303	0.963	0.0281852501704631	up	0.610534639068203	CD47_SIRPG	CD47_SIRPG_CD4..T.cells_CD8..T.cells	0.370731101556445	0.0880404895145782	0.0326393476593082	0.445698565748708	0.114324526403938	0.0509542774481356	0.225262262027145	0.272401410357726	0.248831836192436	-0.0104073983881717	-0.140261433802853	0.440651512726109	0.244577397150632	0.394429326076517	0.336781655194493	-0.116156851215484	-0.518557371497695	0.366578332734459	0.644807761408552	0.262845849802372	0.150242544017248	0.0281852501704631	0.610534639068203	0.622599528151034	0.334196720059772	0.00402720121691305	-0.287876536753434	0.438039920710521	0.089426812413086	0.85926467277196	0.848563225768453	7.1852438928889	0.915994110615235	0.591368073163909	0.698749152007151	5.1004220817839	0.87259866640923	1	0.622599528151034	TRUE	0.646967150456664	MHNA
188580	LGMA-(LAMN+MHNA+GCA)/3	LGMA	CD4..T.cells	CD8..T.cells	CD47	SIRPG	-0.0742	-0.224	-0.1491	0.724	1	0.303	0.963	0.00402720121691305	down	-0.287876536753434	CD47_SIRPG	CD47_SIRPG_CD4..T.cells_CD8..T.cells	0.370731101556445	0.0880404895145782	0.0326393476593082	0.445698565748708	0.114324526403938	0.0509542774481356	0.225262262027145	0.272401410357726	0.248831836192436	-0.0104073983881717	-0.140261433802853	0.440651512726109	0.244577397150632	0.394429326076517	0.336781655194493	-0.116156851215484	-0.518557371497695	0.366578332734459	0.644807761408552	0.262845849802372	0.150242544017248	0.0281852501704631	0.610534639068203	0.622599528151034	0.334196720059772	0.00402720121691305	-0.287876536753434	0.438039920710521	0.089426812413086	0.85926467277196	0.848563225768453	7.1852438928889	0.915994110615235	0.591368073163909	0.698749152007151	5.1004220817839	0.87259866640923	1	0.622599528151034	TRUE	0.646967150456664	MHNA
188581	LAMN-(LGMA+MHNA+GCA)/3	LAMN	SPP1..macrophages	CD4..T.cells	PLAT	ITGB2	4.57	0.112	2.341	0.0458	0.878	0.675	1	0.000299508579527728	up	-0.91653495412837	PLAT_ITGB2	PLAT_ITGB2_SPP1..macrophages_CD4..T.cells	0.0683927391826007	0.499638966261266	0.034171677504971	0.0571428571428571	0.553339995155039	0.0316194282945736	0.117858340400099	0.372192634222999	0.245025487311549	6.11984476552232	1.33913452199613	0.988134304466144	0.874839923163118	0.96618376820874	0.918000640307348	0.0191179774429252	0.170696227168975	0.529576895436579	0.306795724038807	0.56198347107438	0.616937657204456	0.000299508579527728	-0.91653495412837	0.34331898807408	0.0611920309587758	0.0043440692564423	0.454423294758995	0.573091892962651	0.0943560863051433	0.187106776391083	0.166681401645712	3.4182303623391	0.42881596666838	0.389237478728147	0.599765614836045	7.65570964890673	0.780080454241653	0.5	0.573091892962651	TRUE	0.646966011378172	LAMN
188582	LAMN-(LGMA+MHNA+GCA)/3	LAMN	SPP1..macrophages	CD4..T.cells	PLAT	ITGB2	4.57	0.112	2.341	0.0458	0.878	0.675	1	0.0043440692564423	down	0.454423294758995	PLAT_ITGB2	PLAT_ITGB2_SPP1..macrophages_CD4..T.cells	0.0683927391826007	0.499638966261266	0.034171677504971	0.0571428571428571	0.553339995155039	0.0316194282945736	0.117858340400099	0.372192634222999	0.245025487311549	6.11984476552232	1.33913452199613	0.988134304466144	0.874839923163118	0.96618376820874	0.918000640307348	0.0191179774429252	0.170696227168975	0.529576895436579	0.306795724038807	0.56198347107438	0.616937657204456	0.000299508579527728	-0.91653495412837	0.34331898807408	0.0611920309587758	0.0043440692564423	0.454423294758995	0.573091892962651	0.0943560863051433	0.187106776391083	0.166681401645712	3.4182303623391	0.42881596666838	0.389237478728147	0.599765614836045	7.65570964890673	0.780080454241653	0.5	0.573091892962651	TRUE	0.646966011378172	LAMN
188583	LAMN-(LGMA+MHNA+GCA)/3	LAMN	iCAFs	Endothelial	APP	LRP1	0.0879	1.24	0.66395	0.852	1	0.23	0.947	0.00606051281217707	up	-1.174858115774	APP_LRP1	APP_LRP1_iCAFs_Endothelial	0.530417871629053	0.0832843786673948	0.0441755228727077	0.598661533850362	0.0654078736270517	0.0391571779514614	0.900388818556685	0.060706862958961	0.480547840757823	0.00611435962000706	0.0695604052332999	0.515927645269729	0.140727549223627	0.521530334560589	0.529954378101489	0.791457483338185	0.638272163982407	0.854563420768954	0.714202299676608	0.847332015810277	0.832599712540424	0.00606051281217707	-1.174858115774	0.296075147701514	0.117592939800132	0.00216069000089675	1.24267502376101	0.716504225976351	0.0603909240981588	0.44153376012484	0.752899103387852	8.1873490488646	0.769386334043201	0.0930394512187006	0.0850681338966199	4.44013979865545	0.455897559730161	0.5	0.716504225976351	TRUE	0.646965581470911	LAMN
188584	LAMN-(LGMA+MHNA+GCA)/3	LAMN	iCAFs	Endothelial	APP	LRP1	0.0879	1.24	0.66395	0.852	1	0.23	0.947	0.00216069000089675	down	1.24267502376101	APP_LRP1	APP_LRP1_iCAFs_Endothelial	0.530417871629053	0.0832843786673948	0.0441755228727077	0.598661533850362	0.0654078736270517	0.0391571779514614	0.900388818556685	0.060706862958961	0.480547840757823	0.00611435962000706	0.0695604052332999	0.515927645269729	0.140727549223627	0.521530334560589	0.529954378101489	0.791457483338185	0.638272163982407	0.854563420768954	0.714202299676608	0.847332015810277	0.832599712540424	0.00606051281217707	-1.174858115774	0.296075147701514	0.117592939800132	0.00216069000089675	1.24267502376101	0.716504225976351	0.0603909240981588	0.44153376012484	0.752899103387852	8.1873490488646	0.769386334043201	0.0930394512187006	0.0850681338966199	4.44013979865545	0.455897559730161	0.5	0.716504225976351	TRUE	0.646965581470911	LAMN
188585	MHNA-(LGMA+LAMN+GCA)/3	MHNA	Epithelial	Endothelial	GAS6	TYRO3	1.75	0.771	1.2605	0.129	0.928	0.727	1	-0.00255601493188379	up	-0.30380347235928	GAS6_TYRO3	GAS6_TYRO3_Epithelial_Endothelial	0.10139291412756	0.0189448510888461	0.00192087365961078	0.107356902356902	0.0273316427162581	0.00293424049834306	0.197703809143393	0.243146692749466	0.220425250946429	1.55646800697631	0.889410289700751	0.883864254842324	0.767788538498479	0.87590043220746	0.85899231631183	0.106756969227682	0.138465589140962	0.771402263744161	0.257366151634926	0.662504491555875	0.590729428674093	-0.00255601493188379	-0.30380347235928	0.455379355141185	0.0332361200172895	0.010180856563414	0.895029394881683	0.653254544605247	0.185154525076344	0.204884519156043	0.223357487900866	5.48943092669772	0.650558535170297	0.942710584465207	0.955279258457214	1.76240641496089	0.535334486060144	0.333333333333333	0.653254544605247	TRUE	0.646965157143374	MHNA
188586	MHNA-(LGMA+LAMN+GCA)/3	MHNA	Epithelial	Endothelial	GAS6	TYRO3	1.75	0.771	1.2605	0.129	0.928	0.727	1	0.010180856563414	down	0.895029394881683	GAS6_TYRO3	GAS6_TYRO3_Epithelial_Endothelial	0.10139291412756	0.0189448510888461	0.00192087365961078	0.107356902356902	0.0273316427162581	0.00293424049834306	0.197703809143393	0.243146692749466	0.220425250946429	1.55646800697631	0.889410289700751	0.883864254842324	0.767788538498479	0.87590043220746	0.85899231631183	0.106756969227682	0.138465589140962	0.771402263744161	0.257366151634926	0.662504491555875	0.590729428674093	-0.00255601493188379	-0.30380347235928	0.455379355141185	0.0332361200172895	0.010180856563414	0.895029394881683	0.653254544605247	0.185154525076344	0.204884519156043	0.223357487900866	5.48943092669772	0.650558535170297	0.942710584465207	0.955279258457214	1.76240641496089	0.535334486060144	0.333333333333333	0.653254544605247	TRUE	0.646965157143374	MHNA
188587	GCA-(LGMA+LAMN+MHNA)/3	GCA	Epithelial	Endothelial	HMGB1	AGER	0.897	3.06	1.9785	0.396	0.75	0.148	1	0.00201173881751854	up	-0.100056042330682	HMGB1_AGER	HMGB1_AGER_Epithelial_Endothelial	0.969962651040245	0.00761659761860935	0.00738781521805314	0.901448497854077	0.00707547169811321	0.00637817333387319	0.635265500900704	0.391834343333059	0.513549922116881	0.360867418224815	0.402304814074488	0.771070113654554	0.518108692172243	0.747238674563791	0.725828397630863	2.53899915089143	0.829738284605043	0.968199784405318	0.796330398850162	0.940441969098096	0.876661875673733	0.00201173881751854	-0.100056042330682	0.492642026437368	0.0779549663201203	0.0121064069412048	-1.12603536790935	0.285547627970115	0.215108840504262	0.524661721268332	0.925052634588092	9.76072353678691	0.855437631556148	0.17681484180503	0.114207547169811	1.65432103451433	0.539347673497224	0	0.492642026437368	TRUE	0.646964984940541	GCA
188588	GCA-(LGMA+LAMN+MHNA)/3	GCA	Epithelial	Endothelial	HMGB1	AGER	0.897	3.06	1.9785	0.396	0.75	0.148	1	0.0121064069412048	down	-1.12603536790935	HMGB1_AGER	HMGB1_AGER_Epithelial_Endothelial	0.969962651040245	0.00761659761860935	0.00738781521805314	0.901448497854077	0.00707547169811321	0.00637817333387319	0.635265500900704	0.391834343333059	0.513549922116881	0.360867418224815	0.402304814074488	0.771070113654554	0.518108692172243	0.747238674563791	0.725828397630863	2.53899915089143	0.829738284605043	0.968199784405318	0.796330398850162	0.940441969098096	0.876661875673733	0.00201173881751854	-0.100056042330682	0.492642026437368	0.0779549663201203	0.0121064069412048	-1.12603536790935	0.285547627970115	0.215108840504262	0.524661721268332	0.925052634588092	9.76072353678691	0.855437631556148	0.17681484180503	0.114207547169811	1.65432103451433	0.539347673497224	0	0.492642026437368	TRUE	0.646964984940541	GCA
188589	LGMA-(LAMN+MHNA+GCA)/3	LGMA	NK.cells	CD8..T.cells	CLEC2B	KLRB1	-0.484	0.163	-0.1605	0.0789	1	0.593	0.987	0.0209359658122458	up	-0.804802071997283	CLEC2B_KLRB1	CLEC2B_KLRB1_NK.cells_CD8..T.cells	0.283453075943616	0.402916505829541	0.114207922925837	0.27983404301447	0.260661374877406	0.0729419263896549	0.260586388381787	0.272401410357726	0.266493899369756	-0.533814730446641	-1.10292299679058	0.287397951016488	0.82803745797983	0.162277893388827	0.0637305906835281	0.0369920849816252	0.226945306635737	0.556234279554438	0.378301293568092	0.593828602227812	0.654891304347826	0.0209359658122458	-0.804802071997283	0.363753433108509	0.263225373790711	0.00481009313054462	0.237852412646148	0.533689587425103	0.101605663508009	0.435055799894254	0.449415606399078	7.02831822798619	0.829878011502994	0.551208176155451	0.537342171934966	8.1890692519147	0.913611588351581	1	0.533689587425103	TRUE	0.646964772741967	MHNA
188590	LGMA-(LAMN+MHNA+GCA)/3	LGMA	NK.cells	CD8..T.cells	CLEC2B	KLRB1	-0.484	0.163	-0.1605	0.0789	1	0.593	0.987	0.00481009313054462	down	0.237852412646148	CLEC2B_KLRB1	CLEC2B_KLRB1_NK.cells_CD8..T.cells	0.283453075943616	0.402916505829541	0.114207922925837	0.27983404301447	0.260661374877406	0.0729419263896549	0.260586388381787	0.272401410357726	0.266493899369756	-0.533814730446641	-1.10292299679058	0.287397951016488	0.82803745797983	0.162277893388827	0.0637305906835281	0.0369920849816252	0.226945306635737	0.556234279554438	0.378301293568092	0.593828602227812	0.654891304347826	0.0209359658122458	-0.804802071997283	0.363753433108509	0.263225373790711	0.00481009313054462	0.237852412646148	0.533689587425103	0.101605663508009	0.435055799894254	0.449415606399078	7.02831822798619	0.829878011502994	0.551208176155451	0.537342171934966	8.1890692519147	0.913611588351581	1	0.533689587425103	TRUE	0.646964772741967	MHNA
188591	LGMA-(LAMN+MHNA+GCA)/3	LGMA	CD4..T.cells	iCAFs	PDGFD	PDGFRB	0.871	-0.326	0.2725	0.01	0.733	0.473	1	0.00487376712529949	up	-0.391843155546646	PDGFD_PDGFRB	PDGFD_PDGFRB_CD4..T.cells_iCAFs	0.125691603061887	0.210455134542557	0.0264524432332592	0.1206669537261	0.267492382744676	0.0322774909707362	0.225262262027145	0.262803994133876	0.244033128080511	1.742	2	0.766167760525052	0.94363294381303	0.884544581399072	0.959480550664319	-0.105995268119473	-0.325138859262188	0.325053898670499	0.486996945742005	0.269762845849802	0.225678224937118	0.00487376712529949	-0.391843155546646	0.439278078304612	0.105974559982925	0.00439359597038221	-1.45080101370692	0.226460667253267	0.0951265355380355	0.15446490314097	0.200191147374813	5.73743594551433	0.61022740156945	0.669419483684318	0.703167504704775	6.07724382435874	0.870609989042393	1	0.439278078304612	TRUE	0.646964670239082	GCA
188592	LGMA-(LAMN+MHNA+GCA)/3	LGMA	CD4..T.cells	iCAFs	PDGFD	PDGFRB	0.871	-0.326	0.2725	0.01	0.733	0.473	1	0.00439359597038221	down	-1.45080101370692	PDGFD_PDGFRB	PDGFD_PDGFRB_CD4..T.cells_iCAFs	0.125691603061887	0.210455134542557	0.0264524432332592	0.1206669537261	0.267492382744676	0.0322774909707362	0.225262262027145	0.262803994133876	0.244033128080511	1.742	2	0.766167760525052	0.94363294381303	0.884544581399072	0.959480550664319	-0.105995268119473	-0.325138859262188	0.325053898670499	0.486996945742005	0.269762845849802	0.225678224937118	0.00487376712529949	-0.391843155546646	0.439278078304612	0.105974559982925	0.00439359597038221	-1.45080101370692	0.226460667253267	0.0951265355380355	0.15446490314097	0.200191147374813	5.73743594551433	0.61022740156945	0.669419483684318	0.703167504704775	6.07724382435874	0.870609989042393	1	0.439278078304612	TRUE	0.646964670239082	GCA
188593	LAMN-(LGMA+MHNA+GCA)/3	LAMN	Fibroblasts	CD8..T.cells	MXRA8	JAM3	-0.473	0.121	-0.176	0.403	1	0.727	1	0.0103178457534071	up	-0.743077497012289	MXRA8_JAM3	MXRA8_JAM3_Fibroblasts_CD8..T.cells	0.290444829702247	0.0523277348631627	0.0151983200410356	0.341809607050512	0.0622660337945441	0.021283128543907	0.20634857114243	0.523461688274655	0.364905129708543	-0.186690713175255	-0.394694953858891	0.290319353289579	0.511985753161518	0.238874659836722	0.210781174963983	0.0167543362860564	0.138465589140962	0.534382860222781	0.257366151634926	0.555919870643191	0.590729428674093	0.0103178457534071	-0.743077497012289	0.375042029721677	0.159272729890339	0.0206789802646651	0.729106339881726	0.623066964238718	0.348465811228914	0.796036162940494	0.736786056179347	7.12390691559324	0.958966362172524	0.246077310245011	0.269682200620293	4.40962070439255	0.663158796133067	1	0.623066964238718	TRUE	0.646963369294459	GCA
188594	LAMN-(LGMA+MHNA+GCA)/3	LAMN	Fibroblasts	CD8..T.cells	MXRA8	JAM3	-0.473	0.121	-0.176	0.403	1	0.727	1	0.0206789802646651	down	0.729106339881726	MXRA8_JAM3	MXRA8_JAM3_Fibroblasts_CD8..T.cells	0.290444829702247	0.0523277348631627	0.0151983200410356	0.341809607050512	0.0622660337945441	0.021283128543907	0.20634857114243	0.523461688274655	0.364905129708543	-0.186690713175255	-0.394694953858891	0.290319353289579	0.511985753161518	0.238874659836722	0.210781174963983	0.0167543362860564	0.138465589140962	0.534382860222781	0.257366151634926	0.555919870643191	0.590729428674093	0.0103178457534071	-0.743077497012289	0.375042029721677	0.159272729890339	0.0206789802646651	0.729106339881726	0.623066964238718	0.348465811228914	0.796036162940494	0.736786056179347	7.12390691559324	0.958966362172524	0.246077310245011	0.269682200620293	4.40962070439255	0.663158796133067	1	0.623066964238718	TRUE	0.646963369294459	GCA
188595	LGMA-(LAMN+MHNA+GCA)/3	LGMA	CD4..T.cells	Endothelial	CD40LG	ITGA5	-0.494	-0.063	-0.2785	0.0816	0.941	0.845	1	0.0215794467343779	up	1.10678391168664	CD40LG_ITGA5	CD40LG_ITGA5_CD4..T.cells_Endothelial	0.0926876724037249	0.468441651800945	0.0434187663623858	0.109862546049471	0.499782597815141	0.0549073886671901	0.225262262027145	0.623093931583111	0.424178096805128	-0.537625061575593	-1.08830984124614	0.284056347046582	0.82517608452057	0.16167760525052	0.0650112053785817	-0.00460802733616938	-0.0731432910503077	0.444012756018685	0.149613726194754	0.413627380524614	0.386318720804887	0.0215794467343779	1.10678391168664	0.713356861993012	0.269525127681646	0.00215205290801473	-0.450406491789463	0.408469671539182	0.0602565634459773	0.599400913887421	0.651494108888268	5.21022817343981	0.829379267907798	0.891558655254235	0.866901812766942	7.74300981889695	0.925861335698514	1	0.713356861993012	TRUE	0.646963087313398	LAMN
188596	LGMA-(LAMN+MHNA+GCA)/3	LGMA	CD4..T.cells	Endothelial	CD40LG	ITGA5	-0.494	-0.063	-0.2785	0.0816	0.941	0.845	1	0.00215205290801473	down	-0.450406491789463	CD40LG_ITGA5	CD40LG_ITGA5_CD4..T.cells_Endothelial	0.0926876724037249	0.468441651800945	0.0434187663623858	0.109862546049471	0.499782597815141	0.0549073886671901	0.225262262027145	0.623093931583111	0.424178096805128	-0.537625061575593	-1.08830984124614	0.284056347046582	0.82517608452057	0.16167760525052	0.0650112053785817	-0.00460802733616938	-0.0731432910503077	0.444012756018685	0.149613726194754	0.413627380524614	0.386318720804887	0.0215794467343779	1.10678391168664	0.713356861993012	0.269525127681646	0.00215205290801473	-0.450406491789463	0.408469671539182	0.0602565634459773	0.599400913887421	0.651494108888268	5.21022817343981	0.829379267907798	0.891558655254235	0.866901812766942	7.74300981889695	0.925861335698514	1	0.713356861993012	TRUE	0.646963087313398	LAMN
188597	MHNA-(LGMA+LAMN+GCA)/3	MHNA	Macrophages	Fibroblasts	ICOSLG	NTM	1.96	0.184	1.072	0.178	0.843	0.758	1	-0.00130404004395363	up	-0.258430004766076	ICOSLG_NTM	ICOSLG_NTM_Macrophages_Fibroblasts	0.111046952441114	0.0605268043037127	0.00672131715892699	0.138992833908088	0.0554344812879838	0.00770499565044175	0.0345408446629282	0.310731215249496	0.172636029956212	1.46917679547457	0.749579997691106	0.90133263966704	0.716363854650232	0.871778453657756	0.831539138786618	0.0221408661637021	0.120330794367946	0.566744520301833	0.229855371900826	0.568136902623069	0.57703018325548	-0.00130404004395363	-0.258430004766076	0.463677553593339	0.0454931013827316	0.00806999427655339	0.0109236165935404	0.492402791757558	0.15231745392266	1.001	1.001	5.32483977745387	1.001	0.151497396931887	0.127382593044981	3.63100316000599	0.459895618734037	0.333333333333333	0.492402791757558	TRUE	0.646961512393408	MHNA
188598	MHNA-(LGMA+LAMN+GCA)/3	MHNA	Macrophages	Fibroblasts	ICOSLG	NTM	1.96	0.184	1.072	0.178	0.843	0.758	1	0.00806999427655339	down	0.0109236165935404	ICOSLG_NTM	ICOSLG_NTM_Macrophages_Fibroblasts	0.111046952441114	0.0605268043037127	0.00672131715892699	0.138992833908088	0.0554344812879838	0.00770499565044175	0.0345408446629282	0.310731215249496	0.172636029956212	1.46917679547457	0.749579997691106	0.90133263966704	0.716363854650232	0.871778453657756	0.831539138786618	0.0221408661637021	0.120330794367946	0.566744520301833	0.229855371900826	0.568136902623069	0.57703018325548	-0.00130404004395363	-0.258430004766076	0.463677553593339	0.0454931013827316	0.00806999427655339	0.0109236165935404	0.492402791757558	0.15231745392266	1.001	1.001	5.32483977745387	1.001	0.151497396931887	0.127382593044981	3.63100316000599	0.459895618734037	0.333333333333333	0.492402791757558	TRUE	0.646961512393408	MHNA
188599	LGMA-(LAMN+MHNA+GCA)/3	LGMA	Tregs	iCAFs	EPHA4	FGFR2	-0.242	0.773	0.2655	0.584	1	0.38	1	0.00415920965923514	up	-0.737506179323184	EPHA4_FGFR2	EPHA4_FGFR2_Tregs_iCAFs	0.198890495309246	0.0808544565773132	0.0160811829166217	0.164109589429467	0.0898273702172785	0.0147415328458863	0.204322685818432	0.262803994133876	0.233563339976154	-0.0565280909987993	-0.233587152887601	0.367276292620458	0.361153353609733	0.314751080518649	0.280374579798303	0.324827279815206	0.42021640338319	0.771918792669781	0.57053988501617	0.760644987423644	0.756714876033058	0.00415920965923514	-0.737506179323184	0.37606094897728	0.0989789583694073	0.00614399195882591	-0.722341404762736	0.358994587803241	0.122356108010588	0.366171668289029	0.357304773084904	6.63455868240204	0.793275252508737	0.355719725618242	0.30547464306043	4.82684150678761	0.800809035310327	1	0.37606094897728	TRUE	0.646961364974026	LAMN
188600	LGMA-(LAMN+MHNA+GCA)/3	LGMA	Tregs	iCAFs	EPHA4	FGFR2	-0.242	0.773	0.2655	0.584	1	0.38	1	0.00614399195882591	down	-0.722341404762736	EPHA4_FGFR2	EPHA4_FGFR2_Tregs_iCAFs	0.198890495309246	0.0808544565773132	0.0160811829166217	0.164109589429467	0.0898273702172785	0.0147415328458863	0.204322685818432	0.262803994133876	0.233563339976154	-0.0565280909987993	-0.233587152887601	0.367276292620458	0.361153353609733	0.314751080518649	0.280374579798303	0.324827279815206	0.42021640338319	0.771918792669781	0.57053988501617	0.760644987423644	0.756714876033058	0.00415920965923514	-0.737506179323184	0.37606094897728	0.0989789583694073	0.00614399195882591	-0.722341404762736	0.358994587803241	0.122356108010588	0.366171668289029	0.357304773084904	6.63455868240204	0.793275252508737	0.355719725618242	0.30547464306043	4.82684150678761	0.800809035310327	1	0.37606094897728	TRUE	0.646961364974026	LAMN
188601	LGMA-(LAMN+MHNA+GCA)/3	LGMA	Fibroblasts	Macrophages	SERPINE1	PLAT	0.839	1.76	1.2995	0.134	1	0.325	1	0.0528237840854861	up	0.483621817937921	SERPINE1_PLAT	SERPINE1_PLAT_Fibroblasts_Macrophages	1.05018395471032	0.0226446424470117	0.023781040158004	0.587827858421372	0.0228278763490031	0.0134188616665424	0.231631743788032	1.001	0.616315871894016	0.732359074171926	0.872895201635192	0.759224427725308	0.762485993276773	0.811469505362574	0.856130942852569	0.859085284677181	0.488116639021126	0.905834531081567	0.623383039885016	0.855461731943945	0.78395616241466	0.0528237840854861	0.483621817937921	0.599388875941163	0.575410864192907	-0.000335151082746368	-0.545861006211914	0.391102941970005	0.0215650320624605	0.491483674596808	0.668942266814598	10.0361448682289	0.831145743353424	0.062619427130858	0.067187704626712	2.78988527540251	0.350174087018948	0.25	0.599388875941163	TRUE	0.646960316063743	LAMN
188602	LGMA-(LAMN+MHNA+GCA)/3	LGMA	Fibroblasts	Macrophages	SERPINE1	PLAT	0.839	1.76	1.2995	0.134	1	0.325	1	-0.000335151082746368	down	-0.545861006211914	SERPINE1_PLAT	SERPINE1_PLAT_Fibroblasts_Macrophages	1.05018395471032	0.0226446424470117	0.023781040158004	0.587827858421372	0.0228278763490031	0.0134188616665424	0.231631743788032	1.001	0.616315871894016	0.732359074171926	0.872895201635192	0.759224427725308	0.762485993276773	0.811469505362574	0.856130942852569	0.859085284677181	0.488116639021126	0.905834531081567	0.623383039885016	0.855461731943945	0.78395616241466	0.0528237840854861	0.483621817937921	0.599388875941163	0.575410864192907	-0.000335151082746368	-0.545861006211914	0.391102941970005	0.0215650320624605	0.491483674596808	0.668942266814598	10.0361448682289	0.831145743353424	0.062619427130858	0.067187704626712	2.78988527540251	0.350174087018948	0.25	0.599388875941163	TRUE	0.646960316063743	LAMN
188603	LGMA-(LAMN+MHNA+GCA)/3	LGMA	Tregs	Endothelial	VCAN	SELP	0.754	-0.0479	0.35305	0.244	1	0.909	1	0.0198811058372174	up	0.627038866829547	VCAN_SELP	VCAN_SELP_Tregs_Endothelial	0.0849120849403311	0.207485192573974	0.0176180002957022	0.0858006213017904	0.256496401315315	0.0220075505945274	0.204322685818432	0.623093931583111	0.413708308700771	0.461908070940598	0.612610173661271	0.74251640787578	0.651592764526973	0.769089162798143	0.796902513206339	-0.00198478999366776	-0.0414361167780325	0.450884836507366	0.0946819978440532	0.429213079410708	0.415176967301473	0.0198811058372174	0.627038866829547	0.625617929973241	0.2528981706002	0.00312044483782026	-0.209386907923401	0.452320106054543	0.0753210965051051	0.0565911596556783	0.0907576436434331	4.83892364382032	0.426024797671632	0.904018080618305	1.001	6.21793563606218	0.928895382833205	0.75	0.625617929973241	TRUE	0.646959722349738	LGMA
188604	LGMA-(LAMN+MHNA+GCA)/3	LGMA	Tregs	Endothelial	VCAN	SELP	0.754	-0.0479	0.35305	0.244	1	0.909	1	0.00312044483782026	down	-0.209386907923401	VCAN_SELP	VCAN_SELP_Tregs_Endothelial	0.0849120849403311	0.207485192573974	0.0176180002957022	0.0858006213017904	0.256496401315315	0.0220075505945274	0.204322685818432	0.623093931583111	0.413708308700771	0.461908070940598	0.612610173661271	0.74251640787578	0.651592764526973	0.769089162798143	0.796902513206339	-0.00198478999366776	-0.0414361167780325	0.450884836507366	0.0946819978440532	0.429213079410708	0.415176967301473	0.0198811058372174	0.627038866829547	0.625617929973241	0.2528981706002	0.00312044483782026	-0.209386907923401	0.452320106054543	0.0753210965051051	0.0565911596556783	0.0907576436434331	4.83892364382032	0.426024797671632	0.904018080618305	1.001	6.21793563606218	0.928895382833205	0.75	0.625617929973241	TRUE	0.646959722349738	LGMA
188605	GCA-(LGMA+LAMN+MHNA)/3	GCA	Fibroblasts	SPP1..macrophages	TGFB1	ENG	-0.21	0.22	0.005	0.705	1	0.808	0.971	0.000748914080868864	up	-0.353720438058631	TGFB1_ENG	TGFB1_ENG_Fibroblasts_SPP1..macrophages	0.275648386465571	0.296953060950064	0.0818546321068976	0.272251903065857	0.316666666666667	0.0862131026375212	0.570070300444639	0.0480350794940855	0.309052689969362	-0.0318802854318063	-0.151810883008601	0.380442612453978	0.260865215303346	0.347846966543941	0.328417640467424	0.020369500629591	0.0925886392254138	0.582464965864175	0.183861839741286	0.564768235716852	0.553606719367589	0.000748914080868864	-0.353720438058631	0.446250211845014	0.0655917636599422	0.012380246739657	2.10160772916768	0.872776059772513	0.219368756938631	0.178845010666657	0.301286737076553	7.27345222436304	0.528651017482751	0.298995162077962	0.453462468899187	6.9232488513584	0.734381767279652	1	0.872776059772513	TRUE	0.646959057020273	LGMA
188606	GCA-(LGMA+LAMN+MHNA)/3	GCA	Fibroblasts	SPP1..macrophages	TGFB1	ENG	-0.21	0.22	0.005	0.705	1	0.808	0.971	0.012380246739657	down	2.10160772916768	TGFB1_ENG	TGFB1_ENG_Fibroblasts_SPP1..macrophages	0.275648386465571	0.296953060950064	0.0818546321068976	0.272251903065857	0.316666666666667	0.0862131026375212	0.570070300444639	0.0480350794940855	0.309052689969362	-0.0318802854318063	-0.151810883008601	0.380442612453978	0.260865215303346	0.347846966543941	0.328417640467424	0.020369500629591	0.0925886392254138	0.582464965864175	0.183861839741286	0.564768235716852	0.553606719367589	0.000748914080868864	-0.353720438058631	0.446250211845014	0.0655917636599422	0.012380246739657	2.10160772916768	0.872776059772513	0.219368756938631	0.178845010666657	0.301286737076553	7.27345222436304	0.528651017482751	0.298995162077962	0.453462468899187	6.9232488513584	0.734381767279652	1	0.872776059772513	TRUE	0.646959057020273	LGMA
188607	MHNA-(LGMA+LAMN+GCA)/3	MHNA	CD4..T.cells	CD4..T.cells	NAMPT	ITGB1	0.573	0.4	0.4865	0.0677	0.896	0.213	0.982	0.0128150521457452	up	-0.165467848441646	NAMPT_ITGB1	NAMPT_ITGB1_CD4..T.cells_CD4..T.cells	0.383509576011761	0.518271114033557	0.198761935202153	0.383270307003977	0.506227110195031	0.194021819938186	0.415346021722053	0.415346021722053	0.415346021722053	0.670072692843412	1.16941133131486	0.694173203137506	0.844165199295662	0.803465663518489	0.900032015367376	0.268648158624505	0.671620396561262	0.658843873517787	0.730506647502695	0.742364355012576	0.842121810995329	0.0128150521457452	-0.165467848441646	0.48067908472242	0.183720674103624	0.0047172626176818	0.892494453288889	0.652793344363624	0.100161570174643	0.0845648503675922	0.188170662487797	7.43907878628736	0.184787105757591	0.337826148071398	0.48065262106416	7.91261379716933	0.673102304781212	1	0.652793344363624	TRUE	0.646957855711168	MHNA
188608	MHNA-(LGMA+LAMN+GCA)/3	MHNA	CD4..T.cells	CD4..T.cells	NAMPT	ITGB1	0.573	0.4	0.4865	0.0677	0.896	0.213	0.982	0.0047172626176818	down	0.892494453288889	NAMPT_ITGB1	NAMPT_ITGB1_CD4..T.cells_CD4..T.cells	0.383509576011761	0.518271114033557	0.198761935202153	0.383270307003977	0.506227110195031	0.194021819938186	0.415346021722053	0.415346021722053	0.415346021722053	0.670072692843412	1.16941133131486	0.694173203137506	0.844165199295662	0.803465663518489	0.900032015367376	0.268648158624505	0.671620396561262	0.658843873517787	0.730506647502695	0.742364355012576	0.842121810995329	0.0128150521457452	-0.165467848441646	0.48067908472242	0.183720674103624	0.0047172626176818	0.892494453288889	0.652793344363624	0.100161570174643	0.0845648503675922	0.188170662487797	7.43907878628736	0.184787105757591	0.337826148071398	0.48065262106416	7.91261379716933	0.673102304781212	1	0.652793344363624	TRUE	0.646957855711168	MHNA
188609	GCA-(LGMA+LAMN+MHNA)/3	GCA	Epithelial	Macrophages	TGFA	ADAM17	-0.312	0.724	0.206	0.783	0.95	0.168	1	0.00311306225149488	up	-0.26008905238209	TGFA_ADAM17	TGFA_ADAM17_Epithelial_Macrophages	0.0462965793882581	0.928558799825769	0.0429890961927994	0.066362660944206	0.691737288135593	0.0459055271150069	0.635265500900704	0.0811229763135111	0.358194238607107	-0.0331463302379217	-0.106238237942057	0.339723067072195	0.196034096366256	0.346246198175124	0.360212902193053	0.560876080030475	0.774690718274137	0.759993711821775	0.775287459575997	0.814139417894359	0.86545544376572	0.00311306225149488	-0.26008905238209	0.463374136043623	0.088737052237107	0.0123235568975247	-0.432218644964481	0.411778717938571	0.218486876395605	0.650582473403373	0.861798536530868	3.92329589769473	0.821652493669669	0.839477021400898	0.782513546189967	8.71801211418057	0.860547066276791	0.5	0.463374136043623	TRUE	0.646957501530264	LGMA
188610	GCA-(LGMA+LAMN+MHNA)/3	GCA	Epithelial	Macrophages	TGFA	ADAM17	-0.312	0.724	0.206	0.783	0.95	0.168	1	0.0123235568975247	down	-0.432218644964481	TGFA_ADAM17	TGFA_ADAM17_Epithelial_Macrophages	0.0462965793882581	0.928558799825769	0.0429890961927994	0.066362660944206	0.691737288135593	0.0459055271150069	0.635265500900704	0.0811229763135111	0.358194238607107	-0.0331463302379217	-0.106238237942057	0.339723067072195	0.196034096366256	0.346246198175124	0.360212902193053	0.560876080030475	0.774690718274137	0.759993711821775	0.775287459575997	0.814139417894359	0.86545544376572	0.00311306225149488	-0.26008905238209	0.463374136043623	0.088737052237107	0.0123235568975247	-0.432218644964481	0.411778717938571	0.218486876395605	0.650582473403373	0.861798536530868	3.92329589769473	0.821652493669669	0.839477021400898	0.782513546189967	8.71801211418057	0.860547066276791	0.5	0.463374136043623	TRUE	0.646957501530264	LGMA
188611	LAMN-(LGMA+MHNA+GCA)/3	LAMN	C1Qhi.monocytes	Macrophages	CD226	PVR	3.2	1.55	2.375	0.0144	0.252	0.204	1	0.00820371343921278	up	-1.17155078687709	CD226_PVR	CD226_PVR_C1Qhi.monocytes_Macrophages	0.0641417025502173	0.0399330207644855	0.00256137193980728	0.0876653086123881	0.0327519379844961	0.00287120875106465	0.637645667210595	0.202118009648158	0.419881838429377	5.8932400252952	1.84163750790475	0.961321434288459	0.932447574835921	0.964342884584601	0.95303745797983	1.07007324048986	0.690369832574101	0.888250089831118	0.739242723679483	0.875718648939993	0.846927775781531	0.00820371343921278	-1.17155078687709	0.296680013782703	0.138575125945583	0.00579156765962577	-0.728885187849634	0.357804030060455	0.116873712564349	0.127310299045977	0.203110221584756	4.55914681279805	0.565516416215865	0.5072779262688	0.353628134272509	4.23116502543406	0.81015635758377	0	0.357804030060455	TRUE	0.646953669600101	LAMN
188612	LAMN-(LGMA+MHNA+GCA)/3	LAMN	C1Qhi.monocytes	Macrophages	CD226	PVR	3.2	1.55	2.375	0.0144	0.252	0.204	1	0.00579156765962577	down	-0.728885187849634	CD226_PVR	CD226_PVR_C1Qhi.monocytes_Macrophages	0.0641417025502173	0.0399330207644855	0.00256137193980728	0.0876653086123881	0.0327519379844961	0.00287120875106465	0.637645667210595	0.202118009648158	0.419881838429377	5.8932400252952	1.84163750790475	0.961321434288459	0.932447574835921	0.964342884584601	0.95303745797983	1.07007324048986	0.690369832574101	0.888250089831118	0.739242723679483	0.875718648939993	0.846927775781531	0.00820371343921278	-1.17155078687709	0.296680013782703	0.138575125945583	0.00579156765962577	-0.728885187849634	0.357804030060455	0.116873712564349	0.127310299045977	0.203110221584756	4.55914681279805	0.565516416215865	0.5072779262688	0.353628134272509	4.23116502543406	0.81015635758377	0	0.357804030060455	TRUE	0.646953669600101	LAMN
188613	LGMA-(LAMN+MHNA+GCA)/3	LGMA	Macrophages	CD4..T.cells	ADAM17	NOTCH1	0.501	-0.262	0.1195	0.226	1	0.322	1	0.0188571503901357	up	0.117133700192864	ADAM17_NOTCH1	ADAM17_NOTCH1_Macrophages_CD4..T.cells	0.716201532591795	0.0522435978718612	0.0374169448639364	0.661832094973183	0.071767660562453	0.0474981411413725	1.001	0.225262262027145	0.613131131013573	0.323591671987152	0.645891560852599	0.673143108692172	0.669001120537858	0.736553545701937	0.80636705618697	-0.128941761615692	-0.492144128304169	0.350184153790873	0.626280093424362	0.255210204814948	0.159248113546533	0.0188571503901357	0.117133700192864	0.532363116334901	0.242873526372172	0.0066660765930294	0.131088059124896	0.514265177103076	0.130477779608162	0.641348254534315	0.746544269521751	8.80092228740586	0.87298378961261	0.241644925822566	0.304708776129113	4.2582409826037	0.658416704140088	1	0.532363116334901	TRUE	0.646951786581068	GCA
188614	LGMA-(LAMN+MHNA+GCA)/3	LGMA	Macrophages	CD4..T.cells	ADAM17	NOTCH1	0.501	-0.262	0.1195	0.226	1	0.322	1	0.0066660765930294	down	0.131088059124896	ADAM17_NOTCH1	ADAM17_NOTCH1_Macrophages_CD4..T.cells	0.716201532591795	0.0522435978718612	0.0374169448639364	0.661832094973183	0.071767660562453	0.0474981411413725	1.001	0.225262262027145	0.613131131013573	0.323591671987152	0.645891560852599	0.673143108692172	0.669001120537858	0.736553545701937	0.80636705618697	-0.128941761615692	-0.492144128304169	0.350184153790873	0.626280093424362	0.255210204814948	0.159248113546533	0.0188571503901357	0.117133700192864	0.532363116334901	0.242873526372172	0.0066660765930294	0.131088059124896	0.514265177103076	0.130477779608162	0.641348254534315	0.746544269521751	8.80092228740586	0.87298378961261	0.241644925822566	0.304708776129113	4.2582409826037	0.658416704140088	1	0.532363116334901	TRUE	0.646951786581068	GCA
188615	LAMN-(LGMA+MHNA+GCA)/3	LAMN	iCAFs	NK.cells	SEMA3D	PLXNA3	0.961	-0.397	0.282	0.143	1	0.415	1	0.00891350999522622	up	-0.345022823939457	SEMA3D_PLXNA3	SEMA3D_PLXNA3_iCAFs_NK.cells	0.187797762915811	0.0377010616090588	0.00708017502973243	0.208595594020456	0.0440883248457414	0.00919663031056427	0.900388818556685	0.439766549598653	0.670077684077669	0.811722067996076	0.844663962534938	0.783315991676005	0.75284136385465	0.82051384664639	0.850428205538659	-0.151634905605299	-0.381951903287907	0.299541861300755	0.538604922745239	0.243262666187567	0.201962809917355	0.00891350999522622	-0.345022823939457	0.447840888772514	0.145524117689894	0.00383350879366544	-0.358840820923906	0.425128875699025	0.0864136874339238	0.820933740555201	0.944641549213784	6.80479733300564	1.001	0.23825879813012	0.294922165638276	3.98599721427255	0.79176933689704	0.5	0.447840888772514	TRUE	0.646951756342898	GCA
188616	LAMN-(LGMA+MHNA+GCA)/3	LAMN	iCAFs	NK.cells	SEMA3D	PLXNA3	0.961	-0.397	0.282	0.143	1	0.415	1	0.00383350879366544	down	-0.358840820923906	SEMA3D_PLXNA3	SEMA3D_PLXNA3_iCAFs_NK.cells	0.187797762915811	0.0377010616090588	0.00708017502973243	0.208595594020456	0.0440883248457414	0.00919663031056427	0.900388818556685	0.439766549598653	0.670077684077669	0.811722067996076	0.844663962534938	0.783315991676005	0.75284136385465	0.82051384664639	0.850428205538659	-0.151634905605299	-0.381951903287907	0.299541861300755	0.538604922745239	0.243262666187567	0.201962809917355	0.00891350999522622	-0.345022823939457	0.447840888772514	0.145524117689894	0.00383350879366544	-0.358840820923906	0.425128875699025	0.0864136874339238	0.820933740555201	0.944641549213784	6.80479733300564	1.001	0.23825879813012	0.294922165638276	3.98599721427255	0.79176933689704	0.5	0.447840888772514	TRUE	0.646951756342898	GCA
188617	LGMA-(LAMN+MHNA+GCA)/3	LGMA	B.cells	Tregs	IL6	IL6ST	0.856	0.0482	0.4521	0.0911	0.46	0.869	1	0.0146461413519426	up	-0.119317432932338	IL6_IL6ST	IL6_IL6ST_B.cells_Tregs	0.0506649660349116	0.701597197927908	0.0355463982032066	0.0500626488621796	0.536384950661328	0.0268528514399156	0.35586775780378	0.204322685818432	0.280095221811106	0.890652269311114	1.040481623027	0.762566031695214	0.813450456218985	0.828637746118137	0.883604129982392	0.00293924677517428	0.0609802235513335	0.496429213079411	0.129289435860582	0.507186489399928	0.526432806324111	0.0146461413519426	-0.119317432932338	0.489119376524207	0.201647252739661	0.00268943014331809	0.310928549476169	0.54698485705133	0.0686161303499226	0.169205534474604	0.188536271928165	4.71157859761896	0.640382715700961	0.664501776847998	0.644015394964698	8.67089558157261	0.911327711791831	0.25	0.54698485705133	TRUE	0.64694752274267	MHNA
188618	LGMA-(LAMN+MHNA+GCA)/3	LGMA	B.cells	Tregs	IL6	IL6ST	0.856	0.0482	0.4521	0.0911	0.46	0.869	1	0.00268943014331809	down	0.310928549476169	IL6_IL6ST	IL6_IL6ST_B.cells_Tregs	0.0506649660349116	0.701597197927908	0.0355463982032066	0.0500626488621796	0.536384950661328	0.0268528514399156	0.35586775780378	0.204322685818432	0.280095221811106	0.890652269311114	1.040481623027	0.762566031695214	0.813450456218985	0.828637746118137	0.883604129982392	0.00293924677517428	0.0609802235513335	0.496429213079411	0.129289435860582	0.507186489399928	0.526432806324111	0.0146461413519426	-0.119317432932338	0.489119376524207	0.201647252739661	0.00268943014331809	0.310928549476169	0.54698485705133	0.0686161303499226	0.169205534474604	0.188536271928165	4.71157859761896	0.640382715700961	0.664501776847998	0.644015394964698	8.67089558157261	0.911327711791831	0.25	0.54698485705133	TRUE	0.64694752274267	MHNA
188619	LGMA-(LAMN+MHNA+GCA)/3	LGMA	Epithelial	Tregs	LAMA3	ITGB1	0.574	-0.454	0.06	0.536	1	0.163	1	0.0168775320752263	up	0.50058830378064	LAMA3_ITGB1	LAMA3_ITGB1_Epithelial_Tregs	0.444924082963171	0.42147747026229	0.187525476946086	0.373063873314046	0.361115041606549	0.134718976133702	0.261235324397914	0.204322685818432	0.232779005108173	0.15545941071635	0.27083521030723	0.694633424043541	0.399871938530495	0.673323195133664	0.662698095085641	-0.357666827600603	-0.787812395596042	0.279172655407833	0.78047520661157	0.173823212360762	0.0876077973409989	0.0168775320752263	0.50058830378064	0.602491818564389	0.223492830297152	0.00179546398033499	-0.269013771398745	0.441471759915023	0.0547093820577256	0.70864993619397	0.68773449316516	7.9362178745939	0.946644207863958	0.238467629279075	0.260156136420445	7.76805488181868	0.6470181466997	1	0.602491818564389	TRUE	0.646947301648555	LAMN
188620	LGMA-(LAMN+MHNA+GCA)/3	LGMA	Epithelial	Tregs	LAMA3	ITGB1	0.574	-0.454	0.06	0.536	1	0.163	1	0.00179546398033499	down	-0.269013771398745	LAMA3_ITGB1	LAMA3_ITGB1_Epithelial_Tregs	0.444924082963171	0.42147747026229	0.187525476946086	0.373063873314046	0.361115041606549	0.134718976133702	0.261235324397914	0.204322685818432	0.232779005108173	0.15545941071635	0.27083521030723	0.694633424043541	0.399871938530495	0.673323195133664	0.662698095085641	-0.357666827600603	-0.787812395596042	0.279172655407833	0.78047520661157	0.173823212360762	0.0876077973409989	0.0168775320752263	0.50058830378064	0.602491818564389	0.223492830297152	0.00179546398033499	-0.269013771398745	0.441471759915023	0.0547093820577256	0.70864993619397	0.68773449316516	7.9362178745939	0.946644207863958	0.238467629279075	0.260156136420445	7.76805488181868	0.6470181466997	1	0.602491818564389	TRUE	0.646947301648555	LAMN
188621	LGMA-(LAMN+MHNA+GCA)/3	LGMA	Endothelial	C1Qhi.monocytes	CTSD	APP	0.261	0.716	0.4885	0.462	1	0.06	0.83	0.0464492924946493	up	0.32724173008895	CTSD_APP	CTSD_APP_Endothelial_C1Qhi.monocytes	0.2290674796043	0.348887850303266	0.0799188605335314	0.248777058336799	0.369562369224737	0.091938639087708	0.623093931583111	0.475378729342036	0.549236330462573	0.0875284443798512	0.335358024443874	0.588102289098767	0.461781655194493	0.631743236753642	0.695113654554186	0.874843704725311	1.22184874961636	0.758219547251168	0.898311174991017	0.857348185411427	0.934086417535034	0.0464492924946493	0.32724173008895	0.570789056007403	0.513003841978407	0.00978492551105548	-0.326700071001287	0.430976474583519	0.178995328325719	0.0956402513054693	0.220241655118849	6.76071624215616	0.33829160989707	0.281982972326875	0.446408734940069	7.47488169762118	0.661367798573519	1	0.570789056007403	TRUE	0.646947167035922	LAMN
188622	LGMA-(LAMN+MHNA+GCA)/3	LGMA	Endothelial	C1Qhi.monocytes	CTSD	APP	0.261	0.716	0.4885	0.462	1	0.06	0.83	0.00978492551105548	down	-0.326700071001287	CTSD_APP	CTSD_APP_Endothelial_C1Qhi.monocytes	0.2290674796043	0.348887850303266	0.0799188605335314	0.248777058336799	0.369562369224737	0.091938639087708	0.623093931583111	0.475378729342036	0.549236330462573	0.0875284443798512	0.335358024443874	0.588102289098767	0.461781655194493	0.631743236753642	0.695113654554186	0.874843704725311	1.22184874961636	0.758219547251168	0.898311174991017	0.857348185411427	0.934086417535034	0.0464492924946493	0.32724173008895	0.570789056007403	0.513003841978407	0.00978492551105548	-0.326700071001287	0.430976474583519	0.178995328325719	0.0956402513054693	0.220241655118849	6.76071624215616	0.33829160989707	0.281982972326875	0.446408734940069	7.47488169762118	0.661367798573519	1	0.570789056007403	TRUE	0.646947167035922	LAMN
188623	LAMN-(LGMA+MHNA+GCA)/3	LAMN	Macrophages	Fibroblasts	IL6	IL6ST	0.448	0.483	0.4655	0.597	1	0.385	1	0.0124858651158185	up	-0.575081083817815	IL6_IL6ST	IL6_IL6ST_Macrophages_Fibroblasts	0.109908190060793	0.620359168593686	0.0681825534077503	0.0991279069767442	0.563376306493317	0.0558463141029713	0.202118009648158	0.20634857114243	0.204233290395294	0.100363499654043	0.224025668870631	0.656174963982712	0.349807907795742	0.640867616455899	0.636085320954058	0.200222467647394	0.414539270491499	0.688847466762487	0.565733920229968	0.717660797700323	0.754356809198706	0.0124858651158185	-0.575081083817815	0.405766319706216	0.180497894373412	-0.000121078215267006	-0.619108623796482	0.377776473610973	0.0248952000346912	0.365890520987878	0.372336286452566	4.81851558648684	0.654894553068119	0.583682527993717	0.679510744708516	8.4495287348379	0.879814437915286	0.5	0.405766319706216	TRUE	0.646946834752473	LAMN
188624	LAMN-(LGMA+MHNA+GCA)/3	LAMN	Macrophages	Fibroblasts	IL6	IL6ST	0.448	0.483	0.4655	0.597	1	0.385	1	-0.000121078215267006	down	-0.619108623796482	IL6_IL6ST	IL6_IL6ST_Macrophages_Fibroblasts	0.109908190060793	0.620359168593686	0.0681825534077503	0.0991279069767442	0.563376306493317	0.0558463141029713	0.202118009648158	0.20634857114243	0.204233290395294	0.100363499654043	0.224025668870631	0.656174963982712	0.349807907795742	0.640867616455899	0.636085320954058	0.200222467647394	0.414539270491499	0.688847466762487	0.565733920229968	0.717660797700323	0.754356809198706	0.0124858651158185	-0.575081083817815	0.405766319706216	0.180497894373412	-0.000121078215267006	-0.619108623796482	0.377776473610973	0.0248952000346912	0.365890520987878	0.372336286452566	4.81851558648684	0.654894553068119	0.583682527993717	0.679510744708516	8.4495287348379	0.879814437915286	0.5	0.405766319706216	TRUE	0.646946834752473	LAMN
188625	MHNA-(LGMA+LAMN+GCA)/3	MHNA	B.cells	CD8..T.cells	CALR	TAP1	-0.0142	0.258	0.1219	0.965	1	0.37	0.975	0.00854155493427808	up	-0.327871915474896	CALR_TAP1	CALR_TAP1_B.cells_CD8..T.cells	0.430217318259497	0.296255153383486	0.127454097609199	0.469058107467146	0.374853412601271	0.175828032292353	0.714769094866929	0.223068359731449	0.468918727299189	-0.000219712150518146	-0.0154726866562074	0.468384824715864	0.0468825036017288	0.446614374899952	0.440151272610853	0.111403955190715	0.431798275933005	0.598881602587136	0.579927236794826	0.665738411785843	0.761049227452389	0.00854155493427808	-0.327871915474896	0.450977559818898	0.141882633907132	0.0135557233632584	-0.465458709568768	0.405731112790324	0.237654748293424	0.371314328983053	0.585622920582567	7.53709861843898	0.471993132521388	1.001	1.001	6.70336521378693	1.001	1	0.450977559818898	TRUE	0.646946210186074	LGMA
188626	MHNA-(LGMA+LAMN+GCA)/3	MHNA	B.cells	CD8..T.cells	CALR	TAP1	-0.0142	0.258	0.1219	0.965	1	0.37	0.975	0.0135557233632584	down	-0.465458709568768	CALR_TAP1	CALR_TAP1_B.cells_CD8..T.cells	0.430217318259497	0.296255153383486	0.127454097609199	0.469058107467146	0.374853412601271	0.175828032292353	0.714769094866929	0.223068359731449	0.468918727299189	-0.000219712150518146	-0.0154726866562074	0.468384824715864	0.0468825036017288	0.446614374899952	0.440151272610853	0.111403955190715	0.431798275933005	0.598881602587136	0.579927236794826	0.665738411785843	0.761049227452389	0.00854155493427808	-0.327871915474896	0.450977559818898	0.141882633907132	0.0135557233632584	-0.465458709568768	0.405731112790324	0.237654748293424	0.371314328983053	0.585622920582567	7.53709861843898	0.471993132521388	1.001	1.001	6.70336521378693	1.001	1	0.450977559818898	TRUE	0.646946210186074	LGMA
188627	MHNA-(LGMA+LAMN+GCA)/3	MHNA	Endothelial	Tregs	PLA2G2A	ITGA4	0.444	0.865	0.6545	0.78	1	0.0209	1	0.0152111991422651	up	0.828068965426189	PLA2G2A_ITGA4	PLA2G2A_ITGA4_Endothelial_Tregs	0.0679603797327605	0.489369397047404	0.0332577300529336	0.0574809805579036	0.395567170445145	0.0227375888337023	0.243146692749466	0.591672972047092	0.417409832398279	0.0479099964054267	0.10790539730952	0.654854330078438	0.198855450616296	0.593564911157356	0.557687690091244	1.45307346251394	1.67985371388895	0.791322314049587	0.950974667624865	0.900467121810995	0.966133668702839	0.0152111991422651	0.828068965426189	0.662383637808645	0.20717923494885	0.00583559086383207	-0.0428158084468542	0.482625589835508	0.117558547902937	0.0801826900004852	0.0998372748119851	3.49208779856453	0.34318008897282	0.598327655528365	0.639051855292429	8.12230246131153	0.900973991965747	0.333333333333333	0.662383637808645	TRUE	0.646946070340896	MHNA
188628	MHNA-(LGMA+LAMN+GCA)/3	MHNA	Endothelial	Tregs	PLA2G2A	ITGA4	0.444	0.865	0.6545	0.78	1	0.0209	1	0.00583559086383207	down	-0.0428158084468542	PLA2G2A_ITGA4	PLA2G2A_ITGA4_Endothelial_Tregs	0.0679603797327605	0.489369397047404	0.0332577300529336	0.0574809805579036	0.395567170445145	0.0227375888337023	0.243146692749466	0.591672972047092	0.417409832398279	0.0479099964054267	0.10790539730952	0.654854330078438	0.198855450616296	0.593564911157356	0.557687690091244	1.45307346251394	1.67985371388895	0.791322314049587	0.950974667624865	0.900467121810995	0.966133668702839	0.0152111991422651	0.828068965426189	0.662383637808645	0.20717923494885	0.00583559086383207	-0.0428158084468542	0.482625589835508	0.117558547902937	0.0801826900004852	0.0998372748119851	3.49208779856453	0.34318008897282	0.598327655528365	0.639051855292429	8.12230246131153	0.900973991965747	0.333333333333333	0.662383637808645	TRUE	0.646946070340896	MHNA
188629	LGMA-(LAMN+MHNA+GCA)/3	LGMA	Macrophages	SPP1..macrophages	TGFB1	ACVRL1	0.459	3.1	1.7795	0.298	1	0.295	0.821	0.0743623040769874	up	2.14880969369804	TGFB1_ACVRL1	TGFB1_ACVRL1_Macrophages_SPP1..macrophages	0.621597421020017	0.0137330259659802	0.00853641352325423	0.589245175861859	0.014169645758856	0.00834939540707736	1.001	0.434443253362701	0.71772162668135	0.241334734788999	0.525783735923745	0.65979670241716	0.603029454137986	0.71054105970866	0.770829998399232	1.64355175046769	0.530177984021837	0.969659540064678	0.653364175350341	0.910213798059648	0.799743981315128	0.0743623040769874	2.14880969369804	0.903929396781735	0.78627550750176	0.00702371732043245	-0.357808244446737	0.425316739798979	0.136041323040763	0.478180122004459	0.729346987125964	8.45744485254818	0.758692160962134	0.063894975568751	0.058858454501933	1.93550428474191	0.295557024589111	0	0.903929396781735	TRUE	0.64694430789656	LGMA
188630	LGMA-(LAMN+MHNA+GCA)/3	LGMA	Macrophages	SPP1..macrophages	TGFB1	ACVRL1	0.459	3.1	1.7795	0.298	1	0.295	0.821	0.00702371732043245	down	-0.357808244446737	TGFB1_ACVRL1	TGFB1_ACVRL1_Macrophages_SPP1..macrophages	0.621597421020017	0.0137330259659802	0.00853641352325423	0.589245175861859	0.014169645758856	0.00834939540707736	1.001	0.434443253362701	0.71772162668135	0.241334734788999	0.525783735923745	0.65979670241716	0.603029454137986	0.71054105970866	0.770829998399232	1.64355175046769	0.530177984021837	0.969659540064678	0.653364175350341	0.910213798059648	0.799743981315128	0.0743623040769874	2.14880969369804	0.903929396781735	0.78627550750176	0.00702371732043245	-0.357808244446737	0.425316739798979	0.136041323040763	0.478180122004459	0.729346987125964	8.45744485254818	0.758692160962134	0.063894975568751	0.058858454501933	1.93550428474191	0.295557024589111	0	0.903929396781735	TRUE	0.64694430789656	LGMA
188631	LGMA-(LAMN+MHNA+GCA)/3	LGMA	Macrophages	CD8..T.cells	TGFB1	APP	0.459	0.333	0.396	0.298	1	0.437	0.972	0.0480101816095891	up	4.48111715089168	TGFB1_APP	TGFB1_APP_Macrophages_CD8..T.cells	0.621597421020017	0.0453172070837792	0.0281690590511072	0.589245175861859	0.0564831813875624	0.0332824421499515	1.001	0.272401410357726	0.636700705178863	0.241334734788999	0.525783735923745	0.65979670241716	0.603029454137986	0.71054105970866	0.770829998399232	0.11971968148885	0.359518563029578	0.63196191160618	0.519425979159181	0.671487603305785	0.729877829680201	0.0480101816095891	4.48111715089168	1.001	0.52828512994974	0.00179087894009646	-1.78961558992106	0.16481768310728	0.054638056091322	0.478180122004459	0.729346987125964	8.45744485254818	0.758692160962134	0.0151679577950405	0.0275693393868319	4.11695667008469	0.15226637370337	0.5	1.001	TRUE	0.646943955584889	LGMA
188632	LGMA-(LAMN+MHNA+GCA)/3	LGMA	Macrophages	CD8..T.cells	TGFB1	APP	0.459	0.333	0.396	0.298	1	0.437	0.972	0.00179087894009646	down	-1.78961558992106	TGFB1_APP	TGFB1_APP_Macrophages_CD8..T.cells	0.621597421020017	0.0453172070837792	0.0281690590511072	0.589245175861859	0.0564831813875624	0.0332824421499515	1.001	0.272401410357726	0.636700705178863	0.241334734788999	0.525783735923745	0.65979670241716	0.603029454137986	0.71054105970866	0.770829998399232	0.11971968148885	0.359518563029578	0.63196191160618	0.519425979159181	0.671487603305785	0.729877829680201	0.0480101816095891	4.48111715089168	1.001	0.52828512994974	0.00179087894009646	-1.78961558992106	0.16481768310728	0.054638056091322	0.478180122004459	0.729346987125964	8.45744485254818	0.758692160962134	0.0151679577950405	0.0275693393868319	4.11695667008469	0.15226637370337	0.5	1.001	TRUE	0.646943955584889	LGMA
188633	GCA-(LGMA+LAMN+MHNA)/3	GCA	SPP1..macrophages	Endothelial	B2M	TAP1	-0.0831	0.212	0.06445	0.838	0.987	0.679	1	0.00372558451349684	up	0.441359685823458	B2M_TAP1	B2M_TAP1_SPP1..macrophages_Endothelial	3.25218590524315	0.080940428159525	0.263233319624753	1	0.0988083416087388	0.0988083416087388	0.0480350794940855	0.391834343333059	0.219934711413572	-0.00637842205182402	-0.0767559813697235	0.436529534176405	0.151792860573075	0.40787578037458	0.383744197214663	0.0356436078525336	0.168130225719498	0.578826805605462	0.303292310456342	0.591403162055336	0.615185950413223	0.00372558451349684	0.441359685823458	0.591659699003638	0.0947337172051149	0.0152950029224267	-0.176762119432655	0.458255769573429	0.264711390972609	0.778098196020218	1.001	12.7597977154075	0.758829290530312	0.261393702110144	0.249746572038819	5.05438398955802	0.700549797584573	1	0.591659699003638	TRUE	0.646942187422436	MHNA
188634	GCA-(LGMA+LAMN+MHNA)/3	GCA	SPP1..macrophages	Endothelial	B2M	TAP1	-0.0831	0.212	0.06445	0.838	0.987	0.679	1	0.0152950029224267	down	-0.176762119432655	B2M_TAP1	B2M_TAP1_SPP1..macrophages_Endothelial	3.25218590524315	0.080940428159525	0.263233319624753	1	0.0988083416087388	0.0988083416087388	0.0480350794940855	0.391834343333059	0.219934711413572	-0.00637842205182402	-0.0767559813697235	0.436529534176405	0.151792860573075	0.40787578037458	0.383744197214663	0.0356436078525336	0.168130225719498	0.578826805605462	0.303292310456342	0.591403162055336	0.615185950413223	0.00372558451349684	0.441359685823458	0.591659699003638	0.0947337172051149	0.0152950029224267	-0.176762119432655	0.458255769573429	0.264711390972609	0.778098196020218	1.001	12.7597977154075	0.758829290530312	0.261393702110144	0.249746572038819	5.05438398955802	0.700549797584573	1	0.591659699003638	TRUE	0.646942187422436	MHNA
188635	LAMN-(LGMA+MHNA+GCA)/3	LAMN	Epithelial	iCAFs	LRPAP1	LRP1	0.48	-0.0132	0.2334	0.656	1	0.979	1	0.00730318489364202	up	-0.835148202835766	LRPAP1_LRP1	LRPAP1_LRP1_Epithelial_iCAFs	0.165004608371468	0.704867874067574	0.116306447514149	0.217760617760618	0.737121126971638	0.160515951973747	0.224577196182587	0.900388818556685	0.562483007369636	0.087886157099683	0.18309616062434	0.666299823915479	0.303205538658556	0.632023371218185	0.610693132703698	-0.000121668468198581	-0.00921730819686218	0.467615882141574	0.0333498023715415	0.450323392022997	0.448010240747395	0.00730318489364202	-0.835148202835766	0.35820353292873	0.129758845596416	0.00345438174441572	-0.453197443119967	0.407961893596034	0.0805158977154789	0.33718307634021	0.503812166400751	5.7518101391318	0.554413425762794	0.803411165572059	0.989190274015408	8.66957360878215	0.999496342683694	1	0.407961893596034	TRUE	0.64694203669029	LGMA
188636	LAMN-(LGMA+MHNA+GCA)/3	LAMN	Epithelial	iCAFs	LRPAP1	LRP1	0.48	-0.0132	0.2334	0.656	1	0.979	1	0.00345438174441572	down	-0.453197443119967	LRPAP1_LRP1	LRPAP1_LRP1_Epithelial_iCAFs	0.165004608371468	0.704867874067574	0.116306447514149	0.217760617760618	0.737121126971638	0.160515951973747	0.224577196182587	0.900388818556685	0.562483007369636	0.087886157099683	0.18309616062434	0.666299823915479	0.303205538658556	0.632023371218185	0.610693132703698	-0.000121668468198581	-0.00921730819686218	0.467615882141574	0.0333498023715415	0.450323392022997	0.448010240747395	0.00730318489364202	-0.835148202835766	0.35820353292873	0.129758845596416	0.00345438174441572	-0.453197443119967	0.407961893596034	0.0805158977154789	0.33718307634021	0.503812166400751	5.7518101391318	0.554413425762794	0.803411165572059	0.989190274015408	8.66957360878215	0.999496342683694	1	0.407961893596034	TRUE	0.64694203669029	LGMA
188637	LGMA-(LAMN+MHNA+GCA)/3	LGMA	B.cells	Fibroblasts	ADAM9	ITGB1	2.29	0.104	1.197	0.00485	0.117	0.848	1	0.0172004555400428	up	0.458620971056825	ADAM9_ITGB1	ADAM9_ITGB1_B.cells_Fibroblasts	0.0434081349197221	0.891444539865505	0.0386959448599314	0.0471955373640395	0.65038645348499	0.030695338166516	0.35586775780378	0.231631743788032	0.293749750795906	5.29965141860082	2.31425826139774	0.922622858972307	0.959900752361133	0.959820713942693	0.970065631503122	0.00744683136530176	0.0716041477432862	0.525714157384118	0.14700862378728	0.528072224218469	0.534495149119655	0.0172004555400428	0.458620971056825	0.594816556480124	0.226654288988439	0.00590971199875414	-0.0907678364924712	0.473901330868811	0.11871159374424	0.0847677264700169	0.0700800073254529	4.08516207199566	0.454779801247234	0.720888066175627	0.699701448175331	9.20960573331419	0.907131057769484	0.25	0.594816556480124	TRUE	0.646941147997535	LGMA
188638	LGMA-(LAMN+MHNA+GCA)/3	LGMA	B.cells	Fibroblasts	ADAM9	ITGB1	2.29	0.104	1.197	0.00485	0.117	0.848	1	0.00590971199875414	down	-0.0907678364924712	ADAM9_ITGB1	ADAM9_ITGB1_B.cells_Fibroblasts	0.0434081349197221	0.891444539865505	0.0386959448599314	0.0471955373640395	0.65038645348499	0.030695338166516	0.35586775780378	0.231631743788032	0.293749750795906	5.29965141860082	2.31425826139774	0.922622858972307	0.959900752361133	0.959820713942693	0.970065631503122	0.00744683136530176	0.0716041477432862	0.525714157384118	0.14700862378728	0.528072224218469	0.534495149119655	0.0172004555400428	0.458620971056825	0.594816556480124	0.226654288988439	0.00590971199875414	-0.0907678364924712	0.473901330868811	0.11871159374424	0.0847677264700169	0.0700800073254529	4.08516207199566	0.454779801247234	0.720888066175627	0.699701448175331	9.20960573331419	0.907131057769484	0.25	0.594816556480124	TRUE	0.646941147997535	LGMA
188639	LGMA-(LAMN+MHNA+GCA)/3	LGMA	iCAFs	Fibroblasts	COL6A2	ITGA11	0.258	0.271	0.2645	0.596	1	0.654	1	0.0165411530642709	up	0.288234944934053	COL6A2_ITGA11	COL6A2_ITGA11_iCAFs_Fibroblasts	1.70203130431988	0.0362246486632114	0.0616554860127751	0.931293477165037	0.0415811086092755	0.0387242152211092	0.262803994133876	0.231631743788032	0.247217868960954	0.057986464987019	0.224753740259764	0.586701616776052	0.35060829198015	0.605970866015688	0.636425484232432	0.0499784302041236	0.184422251675733	0.604743083003953	0.325256018684872	0.611570247933884	0.626796622349982	0.0165411530642709	0.288234944934053	0.563655238352163	0.220199640227004	0.00656211163396621	0.237662206060019	0.533654981766443	0.128860476205899	1.001	0.990332524606415	10.4825125114602	0.980147876106517	0.161289205248131	0.175640656158957	3.47190860423107	0.537039005005183	0.5	0.563655238352163	TRUE	0.646941004117286	LGMA
188640	LGMA-(LAMN+MHNA+GCA)/3	LGMA	iCAFs	Fibroblasts	COL6A2	ITGA11	0.258	0.271	0.2645	0.596	1	0.654	1	0.00656211163396621	down	0.237662206060019	COL6A2_ITGA11	COL6A2_ITGA11_iCAFs_Fibroblasts	1.70203130431988	0.0362246486632114	0.0616554860127751	0.931293477165037	0.0415811086092755	0.0387242152211092	0.262803994133876	0.231631743788032	0.247217868960954	0.057986464987019	0.224753740259764	0.586701616776052	0.35060829198015	0.605970866015688	0.636425484232432	0.0499784302041236	0.184422251675733	0.604743083003953	0.325256018684872	0.611570247933884	0.626796622349982	0.0165411530642709	0.288234944934053	0.563655238352163	0.220199640227004	0.00656211163396621	0.237662206060019	0.533654981766443	0.128860476205899	1.001	0.990332524606415	10.4825125114602	0.980147876106517	0.161289205248131	0.175640656158957	3.47190860423107	0.537039005005183	0.5	0.563655238352163	TRUE	0.646941004117286	LGMA
188641	LAMN-(LGMA+MHNA+GCA)/3	LAMN	CD4..T.cells	Fibroblasts	FN1	PLAUR	1.96	0.898	1.429	0.0675	1	0.0903	1	0.0157843495010975	up	0.165498206619306	FN1_PLAUR	FN1_PLAUR_CD4..T.cells_Fibroblasts	0.102362144183517	0.44470526113037	0.0455209840589955	0.121025617732558	0.450772060162424	0.0545549670377352	0.372192634222999	0.20634857114243	0.289270602682715	2.29456460525119	1.17069622716898	0.90133263966704	0.844505362574036	0.905234512566032	0.900172082599648	0.937792400218472	1.04431224968649	0.798868127919511	0.862895256916996	0.863411785842616	0.914233740567733	0.0157843495010975	0.165498206619306	0.541208335659226	0.21279044435531	0.00124371283628293	-0.0474079644069269	0.481790105718486	0.0461262112421107	0.0560937660818031	0.134148099461115	4.29485636589179	0.274126998478401	0.357176605475609	0.533688673739467	7.96364670804547	0.735518994284881	0.5	0.541208335659226	TRUE	0.646937749781723	LAMN
188642	LAMN-(LGMA+MHNA+GCA)/3	LAMN	CD4..T.cells	Fibroblasts	FN1	PLAUR	1.96	0.898	1.429	0.0675	1	0.0903	1	0.00124371283628293	down	-0.0474079644069269	FN1_PLAUR	FN1_PLAUR_CD4..T.cells_Fibroblasts	0.102362144183517	0.44470526113037	0.0455209840589955	0.121025617732558	0.450772060162424	0.0545549670377352	0.372192634222999	0.20634857114243	0.289270602682715	2.29456460525119	1.17069622716898	0.90133263966704	0.844505362574036	0.905234512566032	0.900172082599648	0.937792400218472	1.04431224968649	0.798868127919511	0.862895256916996	0.863411785842616	0.914233740567733	0.0157843495010975	0.165498206619306	0.541208335659226	0.21279044435531	0.00124371283628293	-0.0474079644069269	0.481790105718486	0.0461262112421107	0.0560937660818031	0.134148099461115	4.29485636589179	0.274126998478401	0.357176605475609	0.533688673739467	7.96364670804547	0.735518994284881	0.5	0.541208335659226	TRUE	0.646937749781723	LAMN
188643	LAMN-(LGMA+MHNA+GCA)/3	LAMN	iCAFs	C1Qhi.monocytes	TNFSF14	LTBR	-0.281	0.91	0.3145	0.652	1	0.107	0.503	0.046736420335607	up	-0.622429034814519	TNFSF14_LTBR	TNFSF14_LTBR_iCAFs_C1Qhi.monocytes	0.0428530738891215	0.108568934485335	0.00465251257156325	0.0529391929863999	0.151403080677139	0.00801515690670253	0.900388818556685	0.637645667210595	0.76901724288364	-0.0521964255993304	-0.18575240426808	0.352509204418121	0.306447094605411	0.319393308788218	0.306086921722427	0.883260762306459	0.97061622231479	0.801203736974488	0.843087495508444	0.858111749910169	0.90298239310097	0.046736420335607	-0.622429034814519	0.397107014730981	0.515814857303112	0.012280270206305	-0.776000578961724	0.349231986496666	0.217813498426593	0.296773997595661	0.346139280420094	4.49652582794685	0.828278228407107	0.706509032957604	0.786775124150059	5.34791204449222	0.901377863326793	0.5	0.397107014730981	TRUE	0.646937133558706	LGMA
188644	LAMN-(LGMA+MHNA+GCA)/3	LAMN	iCAFs	C1Qhi.monocytes	TNFSF14	LTBR	-0.281	0.91	0.3145	0.652	1	0.107	0.503	0.012280270206305	down	-0.776000578961724	TNFSF14_LTBR	TNFSF14_LTBR_iCAFs_C1Qhi.monocytes	0.0428530738891215	0.108568934485335	0.00465251257156325	0.0529391929863999	0.151403080677139	0.00801515690670253	0.900388818556685	0.637645667210595	0.76901724288364	-0.0521964255993304	-0.18575240426808	0.352509204418121	0.306447094605411	0.319393308788218	0.306086921722427	0.883260762306459	0.97061622231479	0.801203736974488	0.843087495508444	0.858111749910169	0.90298239310097	0.046736420335607	-0.622429034814519	0.397107014730981	0.515814857303112	0.012280270206305	-0.776000578961724	0.349231986496666	0.217813498426593	0.296773997595661	0.346139280420094	4.49652582794685	0.828278228407107	0.706509032957604	0.786775124150059	5.34791204449222	0.901377863326793	0.5	0.397107014730981	TRUE	0.646937133558706	LGMA
188645	LGMA-(LAMN+MHNA+GCA)/3	LGMA	Endothelial	Epithelial	BMP4	ACVR2A	0.246	0.15	0.198	0.684	1	0.865	1	0.0158204561910264	up	2.06023823291538	BMP4_ACVR2A	BMP4_ACVR2A_Endothelial_Epithelial	0.0576295350909133	0.0677997522482092	0.0039072682013434	0.079715253241888	0.0781951548262158	0.00623334656926043	0.623093931583111	0.261235324397914	0.442164627990512	0.0405761989768514	0.164943898279884	0.582219465343365	0.279914358892268	0.58548103089483	0.599127581238995	0.00944758388027787	0.0629838925351858	0.54900287459576	0.1324784405318	0.535393460294646	0.527847646424721	0.0158204561910264	2.06023823291538	0.88773086495778	0.213143933095294	0.000144811786044038	-0.602387430236332	0.380818681183763	0.0290314475513823	0.749276600359574	1.001	4.4362553913104	0.892263427502117	0.15856357201165	0.1998626788539	4.51405744302816	0.524060589160841	0.25	0.88773086495778	TRUE	0.646937030076756	GCA
188646	LGMA-(LAMN+MHNA+GCA)/3	LGMA	Endothelial	Epithelial	BMP4	ACVR2A	0.246	0.15	0.198	0.684	1	0.865	1	0.000144811786044038	down	-0.602387430236332	BMP4_ACVR2A	BMP4_ACVR2A_Endothelial_Epithelial	0.0576295350909133	0.0677997522482092	0.0039072682013434	0.079715253241888	0.0781951548262158	0.00623334656926043	0.623093931583111	0.261235324397914	0.442164627990512	0.0405761989768514	0.164943898279884	0.582219465343365	0.279914358892268	0.58548103089483	0.599127581238995	0.00944758388027787	0.0629838925351858	0.54900287459576	0.1324784405318	0.535393460294646	0.527847646424721	0.0158204561910264	2.06023823291538	0.88773086495778	0.213143933095294	0.000144811786044038	-0.602387430236332	0.380818681183763	0.0290314475513823	0.749276600359574	1.001	4.4362553913104	0.892263427502117	0.15856357201165	0.1998626788539	4.51405744302816	0.524060589160841	0.25	0.88773086495778	TRUE	0.646937030076756	GCA
188647	LGMA-(LAMN+MHNA+GCA)/3	LGMA	B.cells	Epithelial	COL4A1	ITGB1	4.12	0.394	2.257	0.00301	0.0955	0.679	1	0.00722142661354454	up	0.292667172037931	COL4A1_ITGB1	COL4A1_ITGB1_B.cells_Epithelial	0.0864324569534817	0.73436820239502	0.0634732480415133	0.0751226861122053	0.6427428896075	0.0482845723468361	0.35586775780378	0.261235324397914	0.308551541100847	10.3883060381534	2.52143350440616	0.982711701616776	0.96802465183288	0.984792700496238	0.975728349607812	0.0662433089334823	0.168130225719498	0.656261228889687	0.303292310456342	0.629940711462451	0.615185950413223	0.00722142661354454	0.292667172037931	0.564465833222777	0.12895842242077	0.00208739223590934	0.652045897008182	0.609046801023147	0.0592506867935844	0.067533952144037	0.0957927494186514	4.16511037617382	0.409119700634241	0.559649459792847	0.68808712152745	8.61607860144814	0.800035238077507	0.25	0.609046801023147	TRUE	0.646935519090663	LGMA
188648	LGMA-(LAMN+MHNA+GCA)/3	LGMA	B.cells	Epithelial	COL4A1	ITGB1	4.12	0.394	2.257	0.00301	0.0955	0.679	1	0.00208739223590934	down	0.652045897008182	COL4A1_ITGB1	COL4A1_ITGB1_B.cells_Epithelial	0.0864324569534817	0.73436820239502	0.0634732480415133	0.0751226861122053	0.6427428896075	0.0482845723468361	0.35586775780378	0.261235324397914	0.308551541100847	10.3883060381534	2.52143350440616	0.982711701616776	0.96802465183288	0.984792700496238	0.975728349607812	0.0662433089334823	0.168130225719498	0.656261228889687	0.303292310456342	0.629940711462451	0.615185950413223	0.00722142661354454	0.292667172037931	0.564465833222777	0.12895842242077	0.00208739223590934	0.652045897008182	0.609046801023147	0.0592506867935844	0.067533952144037	0.0957927494186514	4.16511037617382	0.409119700634241	0.559649459792847	0.68808712152745	8.61607860144814	0.800035238077507	0.25	0.609046801023147	TRUE	0.646935519090663	LGMA
188649	MHNA-(LGMA+LAMN+GCA)/3	MHNA	Epithelial	CD4..T.cells	PTPRC	CD4	0.205	-0.137	0.034	0.877	1	0.555	1	0.0183078328996032	up	1.73417959967565	PTPRC_CD4	PTPRC_CD4_Epithelial_CD4..T.cells	0.243060869960265	0.187421722350889	0.0455548868840585	0.283670798898072	0.236521941321262	0.0670943680515253	0.197703809143393	0.415346021722053	0.306524915432723	0.0116850833599617	0.0570004066339595	0.56581158956299	0.121118136705619	0.538098287177845	0.520870017608452	-0.0350318613121933	-0.255707016877324	0.407563780093424	0.411179482572763	0.338573481854114	0.26100431189364	0.0183078328996032	1.73417959967565	0.828099115629757	0.23749564354874	0.00170944347057173	-1.69102597492821	0.182754804177663	0.053371226737336	0.112232064468269	0.279861523095506	6.55496158805217	0.584770805971413	0.326032515751368	0.356208741718177	6.26012581955845	0.767646045004077	1	0.828099115629757	TRUE	0.646934693851727	LAMN
188650	MHNA-(LGMA+LAMN+GCA)/3	MHNA	Epithelial	CD4..T.cells	PTPRC	CD4	0.205	-0.137	0.034	0.877	1	0.555	1	0.00170944347057173	down	-1.69102597492821	PTPRC_CD4	PTPRC_CD4_Epithelial_CD4..T.cells	0.243060869960265	0.187421722350889	0.0455548868840585	0.283670798898072	0.236521941321262	0.0670943680515253	0.197703809143393	0.415346021722053	0.306524915432723	0.0116850833599617	0.0570004066339595	0.56581158956299	0.121118136705619	0.538098287177845	0.520870017608452	-0.0350318613121933	-0.255707016877324	0.407563780093424	0.411179482572763	0.338573481854114	0.26100431189364	0.0183078328996032	1.73417959967565	0.828099115629757	0.23749564354874	0.00170944347057173	-1.69102597492821	0.182754804177663	0.053371226737336	0.112232064468269	0.279861523095506	6.55496158805217	0.584770805971413	0.326032515751368	0.356208741718177	6.26012581955845	0.767646045004077	1	0.828099115629757	TRUE	0.646934693851727	LAMN
188651	LGMA-(LAMN+MHNA+GCA)/3	LGMA	iCAFs	NK.cells	TIMP2	MMP2	-0.176	1.88	0.852	0.684	1	0.00218	0.467	0.0413938206857176	up	0.0298281845256741	TIMP2_MMP2	TIMP2_MMP2_iCAFs_NK.cells	0.601125927553469	0.0692835578513016	0.0416481429775681	0.627219482437372	0.0695352964561327	0.0436138926543448	0.262803994133876	0.260586388381787	0.261695191257832	-0.0290301260972595	-0.164943898279884	0.394349287658076	0.279914358892268	0.35248919481351	0.319233231951337	5.00370179202334	2.66154350639539	0.915805785123967	0.988164750269493	0.973634567014014	0.99101688825009	0.0413938206857176	0.0298281845256741	0.516396108887526	0.463510178524791	-0.000725470315725587	-0.328150190915981	0.430712643788781	0.0154931340965102	0.882288552477475	0.844119103952721	7.99646691994097	0.872468347849268	0.0667695181755443	0.0931299270383936	4.62174674599768	0.484070708212354	0.75	0.516396108887526	TRUE	0.646934138443797	LAMN
188652	LGMA-(LAMN+MHNA+GCA)/3	LGMA	iCAFs	NK.cells	TIMP2	MMP2	-0.176	1.88	0.852	0.684	1	0.00218	0.467	-0.000725470315725587	down	-0.328150190915981	TIMP2_MMP2	TIMP2_MMP2_iCAFs_NK.cells	0.601125927553469	0.0692835578513016	0.0416481429775681	0.627219482437372	0.0695352964561327	0.0436138926543448	0.262803994133876	0.260586388381787	0.261695191257832	-0.0290301260972595	-0.164943898279884	0.394349287658076	0.279914358892268	0.35248919481351	0.319233231951337	5.00370179202334	2.66154350639539	0.915805785123967	0.988164750269493	0.973634567014014	0.99101688825009	0.0413938206857176	0.0298281845256741	0.516396108887526	0.463510178524791	-0.000725470315725587	-0.328150190915981	0.430712643788781	0.0154931340965102	0.882288552477475	0.844119103952721	7.99646691994097	0.872468347849268	0.0667695181755443	0.0931299270383936	4.62174674599768	0.484070708212354	0.75	0.516396108887526	TRUE	0.646934138443797	LAMN
188653	MHNA-(LGMA+LAMN+GCA)/3	MHNA	CD4..T.cells	Endothelial	LGALS9	PTPRC	0.274	0.175	0.2245	0.366	1	0.873	1	0.00196169874554407	up	3.19762989872895	LGALS9_PTPRC	LGALS9_PTPRC_CD4..T.cells_Endothelial	0.0661057317396036	0.213740282248571	0.0141294577602712	0.0888447651043532	0.263675489919834	0.0234261869657029	0.415346021722053	0.243146692749466	0.329246357235759	0.119606182601931	0.436518914605589	0.593404834320474	0.544701456699216	0.65227309108372	0.739494957579638	0.0103225073515253	0.0589857562944303	0.562522457779375	0.125494071146245	0.538537549407115	0.524726015091628	0.00196169874554407	3.19762989872895	1.001	0.0774650681315628	0.00827762265087722	-0.16621539632144	0.460174611120334	0.155547369840735	0.129571975319987	0.171298094573063	4.50467415033106	0.456382228837533	0.0988140696132032	0.259250392287825	6.24695333372429	0.557340252113925	0.666666666666667	1.001	TRUE	0.646932717576427	MHNA
188654	MHNA-(LGMA+LAMN+GCA)/3	MHNA	CD4..T.cells	Endothelial	LGALS9	PTPRC	0.274	0.175	0.2245	0.366	1	0.873	1	0.00827762265087722	down	-0.16621539632144	LGALS9_PTPRC	LGALS9_PTPRC_CD4..T.cells_Endothelial	0.0661057317396036	0.213740282248571	0.0141294577602712	0.0888447651043532	0.263675489919834	0.0234261869657029	0.415346021722053	0.243146692749466	0.329246357235759	0.119606182601931	0.436518914605589	0.593404834320474	0.544701456699216	0.65227309108372	0.739494957579638	0.0103225073515253	0.0589857562944303	0.562522457779375	0.125494071146245	0.538537549407115	0.524726015091628	0.00196169874554407	3.19762989872895	1.001	0.0774650681315628	0.00827762265087722	-0.16621539632144	0.460174611120334	0.155547369840735	0.129571975319987	0.171298094573063	4.50467415033106	0.456382228837533	0.0988140696132032	0.259250392287825	6.24695333372429	0.557340252113925	0.666666666666667	1.001	TRUE	0.646932717576427	MHNA
188655	GCA-(LGMA+LAMN+MHNA)/3	GCA	CD8..T.cells	SPP1..macrophages	CD38	PECAM1	0.308	1.14	0.724	0.453	1	0.32	0.676	0.00186746020028476	up	0.142946193590193	CD38_PECAM1	CD38_PECAM1_CD8..T.cells_SPP1..macrophages	0.0449343857512613	0.235919044912947	0.0106008773701875	0.0528947368421053	0.261111111111111	0.0138114035087719	0.299850372260767	0.0480350794940855	0.173942725877426	0.105921753780048	0.343901797987168	0.607071394269249	0.468845045621898	0.644189210821194	0.698855450616296	0.564129024715307	0.494850021680094	0.840459935321595	0.628278835788717	0.814947897951851	0.786404060366511	0.00186746020028476	0.142946193590193	0.53708387505399	0.0765424616924997	0.00569691463595211	-0.678009705515714	0.367060174190887	0.11540126782334	0.338133120120173	0.351906375527861	4.19598017215497	0.718146139966794	0.155077271005124	0.311319419665061	6.32052065755886	0.586497028931105	0.5	0.53708387505399	TRUE	0.646931357134312	GCA
188656	GCA-(LGMA+LAMN+MHNA)/3	GCA	CD8..T.cells	SPP1..macrophages	CD38	PECAM1	0.308	1.14	0.724	0.453	1	0.32	0.676	0.00569691463595211	down	-0.678009705515714	CD38_PECAM1	CD38_PECAM1_CD8..T.cells_SPP1..macrophages	0.0449343857512613	0.235919044912947	0.0106008773701875	0.0528947368421053	0.261111111111111	0.0138114035087719	0.299850372260767	0.0480350794940855	0.173942725877426	0.105921753780048	0.343901797987168	0.607071394269249	0.468845045621898	0.644189210821194	0.698855450616296	0.564129024715307	0.494850021680094	0.840459935321595	0.628278835788717	0.814947897951851	0.786404060366511	0.00186746020028476	0.142946193590193	0.53708387505399	0.0765424616924997	0.00569691463595211	-0.678009705515714	0.367060174190887	0.11540126782334	0.338133120120173	0.351906375527861	4.19598017215497	0.718146139966794	0.155077271005124	0.311319419665061	6.32052065755886	0.586497028931105	0.5	0.53708387505399	TRUE	0.646931357134312	GCA
188657	LGMA-(LAMN+MHNA+GCA)/3	LGMA	Tregs	iCAFs	SPARC	FGFR1	1.23	-0.0175	0.60625	0.00344	0.721	0.975	1	0.0041419515155885	up	-0.745854706070127	SPARC_FGFR1	SPARC_FGFR1_Tregs_iCAFs	0.268316114908452	0.602032103157155	0.161534914969292	0.245389561068043	0.58635934868733	0.143886463202528	0.204322685818432	0.262803994133876	0.233563339976154	3.03003311563702	2.46344155742847	0.825536257403554	0.965743556907316	0.925684328477669	0.974147590843605	-0.000192419225275606	-0.0109953843014632	0.465459935321595	0.0364714337046353	0.448931009701761	0.446325907294287	0.0041419515155885	-0.745854706070127	0.374534115446496	0.0988099991138198	0.00732510896374136	-0.230797755669352	0.448424675807995	0.140729842466244	0.107607832683681	0.235968599348556	6.54439709699824	0.422968470819985	1.001	0.986921467545265	8.14416066139282	0.955992633800749	0.75	0.448424675807995	TRUE	0.646931022883682	LAMN
188658	LGMA-(LAMN+MHNA+GCA)/3	LGMA	Tregs	iCAFs	SPARC	FGFR1	1.23	-0.0175	0.60625	0.00344	0.721	0.975	1	0.00732510896374136	down	-0.230797755669352	SPARC_FGFR1	SPARC_FGFR1_Tregs_iCAFs	0.268316114908452	0.602032103157155	0.161534914969292	0.245389561068043	0.58635934868733	0.143886463202528	0.204322685818432	0.262803994133876	0.233563339976154	3.03003311563702	2.46344155742847	0.825536257403554	0.965743556907316	0.925684328477669	0.974147590843605	-0.000192419225275606	-0.0109953843014632	0.465459935321595	0.0364714337046353	0.448931009701761	0.446325907294287	0.0041419515155885	-0.745854706070127	0.374534115446496	0.0988099991138198	0.00732510896374136	-0.230797755669352	0.448424675807995	0.140729842466244	0.107607832683681	0.235968599348556	6.54439709699824	0.422968470819985	1.001	0.986921467545265	8.14416066139282	0.955992633800749	0.75	0.448424675807995	TRUE	0.646931022883682	LAMN
188659	MHNA-(LGMA+LAMN+GCA)/3	MHNA	C1Qhi.monocytes	NK.cells	IL1B	IL1RAP	0.582	0.0665	0.32425	0.18	0.445	0.895	1	0.00990408524010359	up	3.28709151567914	IL1B_IL1RAP	IL1B_IL1RAP_C1Qhi.monocytes_NK.cells	0.127406473538287	0.0523713589326576	0.00667245015601776	0.0954306960316418	0.0596152372424697	0.00568912358414034	0.176248705813806	0.220650162690461	0.198449434252133	0.433431402029876	0.744727494896694	0.697574835921242	0.714643028653754	0.763446454298063	0.830578677765327	0.00320376815149185	0.048176964684088	0.505344951491197	0.107527847646425	0.508533956162415	0.516169601149838	0.00990408524010359	3.28709151567914	1.001	0.155221965813352	0.0198109624836276	-1.11456386399875	0.287634721570377	0.334962722080932	0.153132149031712	0.185982704422731	6.03404247323543	0.636373855796921	0.0766654763699128	0.0970898915479432	4.08648892191076	0.479244672251967	0.333333333333333	1.001	TRUE	0.646930768705338	LGMA
188660	MHNA-(LGMA+LAMN+GCA)/3	MHNA	C1Qhi.monocytes	NK.cells	IL1B	IL1RAP	0.582	0.0665	0.32425	0.18	0.445	0.895	1	0.0198109624836276	down	-1.11456386399875	IL1B_IL1RAP	IL1B_IL1RAP_C1Qhi.monocytes_NK.cells	0.127406473538287	0.0523713589326576	0.00667245015601776	0.0954306960316418	0.0596152372424697	0.00568912358414034	0.176248705813806	0.220650162690461	0.198449434252133	0.433431402029876	0.744727494896694	0.697574835921242	0.714643028653754	0.763446454298063	0.830578677765327	0.00320376815149185	0.048176964684088	0.505344951491197	0.107527847646425	0.508533956162415	0.516169601149838	0.00990408524010359	3.28709151567914	1.001	0.155221965813352	0.0198109624836276	-1.11456386399875	0.287634721570377	0.334962722080932	0.153132149031712	0.185982704422731	6.03404247323543	0.636373855796921	0.0766654763699128	0.0970898915479432	4.08648892191076	0.479244672251967	0.333333333333333	1.001	TRUE	0.646930768705338	LGMA
188661	LGMA-(LAMN+MHNA+GCA)/3	LGMA	SPP1..macrophages	SPP1..macrophages	CCL5	CCR1	1.22	-0.376	0.422	0.146	0.743	0.681	0.935	0.065331333511296	up	1.21719017206498	CCL5_CCR1	CCL5_CCR1_SPP1..macrophages_SPP1..macrophages	0.151582078146985	0.107270884417744	0.0162603435847067	0.123807782781621	0.130381710695328	0.0161422705164633	0.434443253362701	0.434443253362701	0.434443253362701	1.01948951594299	0.835647144215563	0.824375700336161	0.749419721466304	0.841944133183928	0.848587321914519	-0.0627366859207928	-0.166852888087215	0.306863097376931	0.301136363636364	0.303314768235717	0.31297161336687	0.065331333511296	1.21719017206498	0.733548685707996	0.69786124376318	0.0138169846316484	0.149513742742319	0.517617494868738	0.241718990150046	0.0671423708863963	0.127244499270298	6.34605749661083	0.551879584907049	0.308054194012239	0.377252503997413	5.64105151084905	0.751282268443495	0.75	0.733548685707996	TRUE	0.646928982828324	LAMN
188662	LGMA-(LAMN+MHNA+GCA)/3	LGMA	SPP1..macrophages	SPP1..macrophages	CCL5	CCR1	1.22	-0.376	0.422	0.146	0.743	0.681	0.935	0.0138169846316484	down	0.149513742742319	CCL5_CCR1	CCL5_CCR1_SPP1..macrophages_SPP1..macrophages	0.151582078146985	0.107270884417744	0.0162603435847067	0.123807782781621	0.130381710695328	0.0161422705164633	0.434443253362701	0.434443253362701	0.434443253362701	1.01948951594299	0.835647144215563	0.824375700336161	0.749419721466304	0.841944133183928	0.848587321914519	-0.0627366859207928	-0.166852888087215	0.306863097376931	0.301136363636364	0.303314768235717	0.31297161336687	0.065331333511296	1.21719017206498	0.733548685707996	0.69786124376318	0.0138169846316484	0.149513742742319	0.517617494868738	0.241718990150046	0.0671423708863963	0.127244499270298	6.34605749661083	0.551879584907049	0.308054194012239	0.377252503997413	5.64105151084905	0.751282268443495	0.75	0.733548685707996	TRUE	0.646928982828324	LAMN
188663	LAMN-(LGMA+MHNA+GCA)/3	LAMN	Fibroblasts	C1Qhi.monocytes	ICAM1	SPN	0.955	-0.549	0.203	0.0817	1	0.514	0.837	0.0472192821065902	up	-0.568800385420521	ICAM1_SPN	ICAM1_SPN_Fibroblasts_C1Qhi.monocytes	0.415416467997265	0.0316594186638959	0.0131518438802023	0.367265741651189	0.0411120067975337	0.0150990316672649	0.20634857114243	0.637645667210595	0.421997119176513	1.03882793601154	1.08777794346758	0.782275492236273	0.825076036497519	0.843564911157356	0.890147270689931	-0.158681247671594	-0.289036881004724	0.251414840100611	0.448055156306144	0.23998383039885	0.243689363995688	0.0472192821065902	-0.568800385420521	0.406914975175666	0.520542130818007	0.0197288181603009	1.26827245600587	0.721161351793307	0.333684865630163	0.845518115802513	0.813418730636295	7.92527467166474	0.96831877238666	0.133998067465235	0.140979526539313	3.50927022021514	0.534862189125844	0.5	0.721161351793307	TRUE	0.646928326694012	LGMA
188664	LAMN-(LGMA+MHNA+GCA)/3	LAMN	Fibroblasts	C1Qhi.monocytes	ICAM1	SPN	0.955	-0.549	0.203	0.0817	1	0.514	0.837	0.0197288181603009	down	1.26827245600587	ICAM1_SPN	ICAM1_SPN_Fibroblasts_C1Qhi.monocytes	0.415416467997265	0.0316594186638959	0.0131518438802023	0.367265741651189	0.0411120067975337	0.0150990316672649	0.20634857114243	0.637645667210595	0.421997119176513	1.03882793601154	1.08777794346758	0.782275492236273	0.825076036497519	0.843564911157356	0.890147270689931	-0.158681247671594	-0.289036881004724	0.251414840100611	0.448055156306144	0.23998383039885	0.243689363995688	0.0472192821065902	-0.568800385420521	0.406914975175666	0.520542130818007	0.0197288181603009	1.26827245600587	0.721161351793307	0.333684865630163	0.845518115802513	0.813418730636295	7.92527467166474	0.96831877238666	0.133998067465235	0.140979526539313	3.50927022021514	0.534862189125844	0.5	0.721161351793307	TRUE	0.646928326694012	LGMA
188665	MHNA-(LGMA+LAMN+GCA)/3	MHNA	Macrophages	Macrophages	DSCAML1	AQP9	5.02	0.914	2.967	0.0628	0.614	0.253	0.879	-0.00477059343046977	up	-1.9994204750461	DSCAML1_AQP9	DSCAML1_AQP9_Macrophages_Macrophages	0.185015082036994	0.113189522177491	0.0209417687313967	0.141414141414141	0.102208525937339	0.0144537309406339	0.0345408446629282	0.0345408446629282	0.0345408446629282	6.03424258843927	1.2020403562628	0.991375860412998	0.850808388026253	0.965663518488875	0.90409396510325	0.545547843645302	0.596879478824182	0.801675350341358	0.691856809198706	0.81198347107438	0.820360222781171	-0.00477059343046977	-1.9994204750461	0.145273755249849	0.0115551361164436	0.0217571165235667	-1.95436573681327	0.1348434983883	0.36523755293243	1.001	1.001	4.21973395038488	1.001	0.224786809043355	0.219291512409159	3.66413268464207	0.486400155593923	0.333333333333333	0.145273755249849	TRUE	0.646926050332696	MHNA
188666	MHNA-(LGMA+LAMN+GCA)/3	MHNA	Macrophages	Macrophages	DSCAML1	AQP9	5.02	0.914	2.967	0.0628	0.614	0.253	0.879	0.0217571165235667	down	-1.95436573681327	DSCAML1_AQP9	DSCAML1_AQP9_Macrophages_Macrophages	0.185015082036994	0.113189522177491	0.0209417687313967	0.141414141414141	0.102208525937339	0.0144537309406339	0.0345408446629282	0.0345408446629282	0.0345408446629282	6.03424258843927	1.2020403562628	0.991375860412998	0.850808388026253	0.965663518488875	0.90409396510325	0.545547843645302	0.596879478824182	0.801675350341358	0.691856809198706	0.81198347107438	0.820360222781171	-0.00477059343046977	-1.9994204750461	0.145273755249849	0.0115551361164436	0.0217571165235667	-1.95436573681327	0.1348434983883	0.36523755293243	1.001	1.001	4.21973395038488	1.001	0.224786809043355	0.219291512409159	3.66413268464207	0.486400155593923	0.333333333333333	0.145273755249849	TRUE	0.646926050332696	MHNA
188667	LGMA-(LAMN+MHNA+GCA)/3	LGMA	Tregs	iCAFs	COL18A1	ITGB1	1.15	-0.165	0.4925	0.0673	1	0.709	1	0.00652238835033128	up	0.405667786219012	COL18A1_ITGB1	COL18A1_ITGB1_Tregs_iCAFs	0.0613454544108974	0.906272023481229	0.0555956691003395	0.0628140852461315	0.75470267500084	0.0474059581629862	0.204322685818432	0.262803994133876	0.233563339976154	1.34778267614243	1.17198493577602	0.814450936449496	0.844725468224748	0.864214823115095	0.900272130622699	-0.024643371194794	-0.149353764816933	0.394066654689184	0.274164570607258	0.357662594322673	0.325503054257995	0.00652238835033128	0.405667786219012	0.585132129440134	0.122114755627979	0.00806135577717085	0.0756049493974617	0.504170734025938	0.152183071390625	0.126885127698535	0.12570477342874	4.40505966052683	0.552476287497338	0.736108454127518	0.858209009671052	8.77292390055398	0.828336346772844	0.75	0.585132129440134	TRUE	0.646925663949092	LGMA
188668	LGMA-(LAMN+MHNA+GCA)/3	LGMA	Tregs	iCAFs	COL18A1	ITGB1	1.15	-0.165	0.4925	0.0673	1	0.709	1	0.00806135577717085	down	0.0756049493974617	COL18A1_ITGB1	COL18A1_ITGB1_Tregs_iCAFs	0.0613454544108974	0.906272023481229	0.0555956691003395	0.0628140852461315	0.75470267500084	0.0474059581629862	0.204322685818432	0.262803994133876	0.233563339976154	1.34778267614243	1.17198493577602	0.814450936449496	0.844725468224748	0.864214823115095	0.900272130622699	-0.024643371194794	-0.149353764816933	0.394066654689184	0.274164570607258	0.357662594322673	0.325503054257995	0.00652238835033128	0.405667786219012	0.585132129440134	0.122114755627979	0.00806135577717085	0.0756049493974617	0.504170734025938	0.152183071390625	0.126885127698535	0.12570477342874	4.40505966052683	0.552476287497338	0.736108454127518	0.858209009671052	8.77292390055398	0.828336346772844	0.75	0.585132129440134	TRUE	0.646925663949092	LGMA
188669	LGMA-(LAMN+MHNA+GCA)/3	LGMA	iCAFs	Tregs	ICAM1	EZR	0.0646	0.0533	0.05895	0.91	1	0.853	1	0.0187479292551176	up	1.02020592594237	ICAM1_EZR	ICAM1_EZR_iCAFs_Tregs	0.310747274061116	0.889621247603021	0.276447377639488	0.271039167254764	0.63482604529271	0.172062722667771	0.262803994133876	0.204322685818432	0.233563339976154	0.00264592605605735	0.0409586076789064	0.504622218664959	0.0929446134144389	0.505562670081639	0.507823755402593	0.00368041663877102	0.069050968832477	0.498787279913762	0.142404779015451	0.511139058569889	0.532653611210923	0.0187479292551176	1.02020592594237	0.697522910007352	0.241804238617653	0.00165867882420106	-0.357750352484589	0.425327272501983	0.0525815199358351	0.626830275483634	0.593626582140251	5.97084636563523	0.659819403779956	0.626216961860496	0.704985538771668	8.86113007659475	0.803803592718521	0.75	0.697522910007352	TRUE	0.646925334382172	LGMA
188670	LGMA-(LAMN+MHNA+GCA)/3	LGMA	iCAFs	Tregs	ICAM1	EZR	0.0646	0.0533	0.05895	0.91	1	0.853	1	0.00165867882420106	down	-0.357750352484589	ICAM1_EZR	ICAM1_EZR_iCAFs_Tregs	0.310747274061116	0.889621247603021	0.276447377639488	0.271039167254764	0.63482604529271	0.172062722667771	0.262803994133876	0.204322685818432	0.233563339976154	0.00264592605605735	0.0409586076789064	0.504622218664959	0.0929446134144389	0.505562670081639	0.507823755402593	0.00368041663877102	0.069050968832477	0.498787279913762	0.142404779015451	0.511139058569889	0.532653611210923	0.0187479292551176	1.02020592594237	0.697522910007352	0.241804238617653	0.00165867882420106	-0.357750352484589	0.425327272501983	0.0525815199358351	0.626830275483634	0.593626582140251	5.97084636563523	0.659819403779956	0.626216961860496	0.704985538771668	8.86113007659475	0.803803592718521	0.75	0.697522910007352	TRUE	0.646925334382172	LGMA
188671	LAMN-(LGMA+MHNA+GCA)/3	LAMN	Fibroblasts	Fibroblasts	COL11A1	ITGA1	0.849	0.653	0.751	0.273	1	0.265	1	0.0122950827888846	up	-0.617915738709397	COL11A1_ITGA1	COL11A1_ITGA1_Fibroblasts_Fibroblasts	0.0684644955003566	0.103634694452129	0.00709529707199859	0.0715157143377399	0.11040096143341	0.00789540362048358	0.20634857114243	0.20634857114243	0.20634857114243	0.478697912662398	0.563837352959244	0.761025292140227	0.625740355370578	0.772210661117336	0.78289578997919	0.376620444319264	0.576754126063192	0.742162234998203	0.68096478620194	0.775691699604743	0.814611031261229	0.0122950827888846	-0.617915738709397	0.397932436034229	0.17863011295972	0.000377002517692626	-0.410466368164111	0.415736266840177	0.0326434612880577	0.136268183072969	0.259128221422082	4.31038637539967	0.572059503200527	0.284137528760934	0.282209996103968	5.87867216546483	0.769936212311372	0.5	0.415736266840177	TRUE	0.646923483007545	LAMN
188672	LAMN-(LGMA+MHNA+GCA)/3	LAMN	Fibroblasts	Fibroblasts	COL11A1	ITGA1	0.849	0.653	0.751	0.273	1	0.265	1	0.000377002517692626	down	-0.410466368164111	COL11A1_ITGA1	COL11A1_ITGA1_Fibroblasts_Fibroblasts	0.0684644955003566	0.103634694452129	0.00709529707199859	0.0715157143377399	0.11040096143341	0.00789540362048358	0.20634857114243	0.20634857114243	0.20634857114243	0.478697912662398	0.563837352959244	0.761025292140227	0.625740355370578	0.772210661117336	0.78289578997919	0.376620444319264	0.576754126063192	0.742162234998203	0.68096478620194	0.775691699604743	0.814611031261229	0.0122950827888846	-0.617915738709397	0.397932436034229	0.17863011295972	0.000377002517692626	-0.410466368164111	0.415736266840177	0.0326434612880577	0.136268183072969	0.259128221422082	4.31038637539967	0.572059503200527	0.284137528760934	0.282209996103968	5.87867216546483	0.769936212311372	0.5	0.415736266840177	TRUE	0.646923483007545	LAMN
188673	LAMN-(LGMA+MHNA+GCA)/3	LAMN	SPP1..macrophages	NK.cells	ADAM10	TSPAN14	-0.0963	0.109	0.00635	0.926	1	0.72	1	0.00691787983090057	up	-0.970502514270335	ADAM10_TSPAN14	ADAM10_TSPAN14_SPP1..macrophages_NK.cells	0.158032829338065	0.214936076869322	0.0339669563544828	0.168253968253968	0.227467464230863	0.0382723035055102	0.117858340400099	0.439766549598653	0.278812444999376	-0.00321536198252972	-0.0333890133180656	0.430066431887306	0.0790179286057307	0.421202177044982	0.422562830158476	0.0155507578889917	0.142667503568732	0.527937477542221	0.264305605461732	0.552416457060726	0.594165468918433	0.00691787983090057	-0.970502514270335	0.333449045400718	0.125986663726346	0.00502444050710486	0.5805172194527	0.596033071844774	0.104940101808189	0.221696773815044	0.219955998240837	6.17960499364686	0.590518439459507	0.586916611132644	0.568471080544134	6.58378234163355	0.884149157885648	1	0.596033071844774	TRUE	0.646921231535118	GCA
188674	LAMN-(LGMA+MHNA+GCA)/3	LAMN	SPP1..macrophages	NK.cells	ADAM10	TSPAN14	-0.0963	0.109	0.00635	0.926	1	0.72	1	0.00502444050710486	down	0.5805172194527	ADAM10_TSPAN14	ADAM10_TSPAN14_SPP1..macrophages_NK.cells	0.158032829338065	0.214936076869322	0.0339669563544828	0.168253968253968	0.227467464230863	0.0382723035055102	0.117858340400099	0.439766549598653	0.278812444999376	-0.00321536198252972	-0.0333890133180656	0.430066431887306	0.0790179286057307	0.421202177044982	0.422562830158476	0.0155507578889917	0.142667503568732	0.527937477542221	0.264305605461732	0.552416457060726	0.594165468918433	0.00691787983090057	-0.970502514270335	0.333449045400718	0.125986663726346	0.00502444050710486	0.5805172194527	0.596033071844774	0.104940101808189	0.221696773815044	0.219955998240837	6.17960499364686	0.590518439459507	0.586916611132644	0.568471080544134	6.58378234163355	0.884149157885648	1	0.596033071844774	TRUE	0.646921231535118	GCA
188675	LGMA-(LAMN+MHNA+GCA)/3	LGMA	iCAFs	CD8..T.cells	NECTIN2	CD226	0.192	-0.271	-0.0395	0.677	1	0.293	0.963	0.019404693486595	up	-1.10376481508178	NECTIN2_CD226	NECTIN2_CD226_iCAFs_CD8..T.cells	0.264356406526007	0.107829386416919	0.0285053891110809	0.331362041797822	0.126214405190977	0.0418226630083796	0.262803994133876	0.272401410357726	0.267602702245801	0.0325269756124523	0.169411331314856	0.560509044341284	0.285977269089163	0.574315671522331	0.602028973907476	-0.144478874884036	-0.533132379645891	0.34654599353216	0.6550035932447	0.24699065756378	0.145526410348545	0.019404693486595	-1.10376481508178	0.309077158547407	0.248234037668987	0.00661492536565983	1.4498365170779	0.754194613417419	0.129682059061545	0.502067507916958	0.593574984907408	6.48225668987835	0.807352468759611	0.213341760551211	0.291984219460465	5.39659151544577	0.669209344241474	1	0.754194613417419	TRUE	0.646920297724225	LAMN
188676	LGMA-(LAMN+MHNA+GCA)/3	LGMA	iCAFs	CD8..T.cells	NECTIN2	CD226	0.192	-0.271	-0.0395	0.677	1	0.293	0.963	0.00661492536565983	down	1.4498365170779	NECTIN2_CD226	NECTIN2_CD226_iCAFs_CD8..T.cells	0.264356406526007	0.107829386416919	0.0285053891110809	0.331362041797822	0.126214405190977	0.0418226630083796	0.262803994133876	0.272401410357726	0.267602702245801	0.0325269756124523	0.169411331314856	0.560509044341284	0.285977269089163	0.574315671522331	0.602028973907476	-0.144478874884036	-0.533132379645891	0.34654599353216	0.6550035932447	0.24699065756378	0.145526410348545	0.019404693486595	-1.10376481508178	0.309077158547407	0.248234037668987	0.00661492536565983	1.4498365170779	0.754194613417419	0.129682059061545	0.502067507916958	0.593574984907408	6.48225668987835	0.807352468759611	0.213341760551211	0.291984219460465	5.39659151544577	0.669209344241474	1	0.754194613417419	TRUE	0.646920297724225	LAMN
188677	LAMN-(LGMA+MHNA+GCA)/3	LAMN	Epithelial	Macrophages	C3	VSIG4	-0.0928	0.4	0.1536	0.939	1	0.467	1	0.0119151929934758	up	0.0307873231172745	C3_VSIG4	C3_VSIG4_Epithelial_Macrophages	0.334595334994336	0.330766104188748	0.110672795435805	0.238996138996139	0.373934108527132	0.0893688081769477	0.224577196182587	0.202118009648158	0.213347602915372	-0.00253663303770491	-0.0273344077338891	0.43134704658236	0.0684728669761486	0.425124059548583	0.428705778773811	0.132273247773555	0.330683119433888	0.658843873517787	0.492813510600072	0.681279195113187	0.715706970894718	0.0119151929934758	0.0307873231172745	0.516571522467276	0.174910947193587	0.0105033429362836	0.0239379631884319	0.494770585876051	0.19017119908579	0.178671429616257	0.281860580999271	7.46386712521003	0.651945035094595	0.300372133342461	0.438359809067581	7.29070277018574	0.772241287985	1	0.516571522467276	TRUE	0.646919941896583	LGMA
188678	LAMN-(LGMA+MHNA+GCA)/3	LAMN	Epithelial	Macrophages	C3	VSIG4	-0.0928	0.4	0.1536	0.939	1	0.467	1	0.0105033429362836	down	0.0239379631884319	C3_VSIG4	C3_VSIG4_Epithelial_Macrophages	0.334595334994336	0.330766104188748	0.110672795435805	0.238996138996139	0.373934108527132	0.0893688081769477	0.224577196182587	0.202118009648158	0.213347602915372	-0.00253663303770491	-0.0273344077338891	0.43134704658236	0.0684728669761486	0.425124059548583	0.428705778773811	0.132273247773555	0.330683119433888	0.658843873517787	0.492813510600072	0.681279195113187	0.715706970894718	0.0119151929934758	0.0307873231172745	0.516571522467276	0.174910947193587	0.0105033429362836	0.0239379631884319	0.494770585876051	0.19017119908579	0.178671429616257	0.281860580999271	7.46386712521003	0.651945035094595	0.300372133342461	0.438359809067581	7.29070277018574	0.772241287985	1	0.516571522467276	TRUE	0.646919941896583	LGMA
188679	LAMN-(LGMA+MHNA+GCA)/3	LAMN	Endothelial	Tregs	MXRA5	PILRA	1.57	0.907	1.2385	0.125	0.947	0.415	1	0.00720124588726824	up	1.4089845925612	MXRA5_PILRA	MXRA5_PILRA_Endothelial_Tregs	0.0439361318328746	0.0365704633022575	0.00160676469683729	0.0338763420955202	0.03625	0.00122801740096261	0.060706862958961	0.223854363600918	0.142280613279939	1.41785127957735	0.903089986991944	0.86563550504242	0.772330718744998	0.868937089803105	0.861773651352649	0.346430376282132	0.381951903287907	0.800305425799497	0.538604922745239	0.767472152353575	0.74054527488322	0.00720124588726824	1.4089845925612	0.768625311932873	0.128760850737588	0.00468151141681331	-0.10029842011332	0.472167362922076	0.0996054160692538	0.0577048292527232	0.0543890209986216	4.32636963336053	0.503038580008418	0.0842944184950062	0.0700125069404389	3.47176669694018	0.402259865982632	0.5	0.768625311932873	TRUE	0.646918852084148	LAMN
188680	LAMN-(LGMA+MHNA+GCA)/3	LAMN	Endothelial	Tregs	MXRA5	PILRA	1.57	0.907	1.2385	0.125	0.947	0.415	1	0.00468151141681331	down	-0.10029842011332	MXRA5_PILRA	MXRA5_PILRA_Endothelial_Tregs	0.0439361318328746	0.0365704633022575	0.00160676469683729	0.0338763420955202	0.03625	0.00122801740096261	0.060706862958961	0.223854363600918	0.142280613279939	1.41785127957735	0.903089986991944	0.86563550504242	0.772330718744998	0.868937089803105	0.861773651352649	0.346430376282132	0.381951903287907	0.800305425799497	0.538604922745239	0.767472152353575	0.74054527488322	0.00720124588726824	1.4089845925612	0.768625311932873	0.128760850737588	0.00468151141681331	-0.10029842011332	0.472167362922076	0.0996054160692538	0.0577048292527232	0.0543890209986216	4.32636963336053	0.503038580008418	0.0842944184950062	0.0700125069404389	3.47176669694018	0.402259865982632	0.5	0.768625311932873	TRUE	0.646918852084148	LAMN
188681	GCA-(LGMA+LAMN+MHNA)/3	GCA	Epithelial	SPP1..macrophages	S100A9	ALCAM	-0.975	1.22	0.1225	0.431	0.773	0.0853	0.563	0.00777431826901191	up	2.76576097940733	S100A9_ALCAM	S100A9_ALCAM_Epithelial_SPP1..macrophages	0.0543336613297758	0.404476963815114	0.0219767143676264	0.0329667381974249	0.266666666666667	0.00879113018597997	0.635265500900704	0.0480350794940855	0.341650290197395	-0.356384661593287	-0.365522729839268	0.185208900272131	0.487694093164719	0.192452377141028	0.221266207779734	1.30424218197562	1.06905096883248	0.851823571685232	0.868330039525692	0.89197808120733	0.917400287459576	0.00777431826901191	2.76576097940733	1.001	0.134371296739181	0.00701838876798622	-0.128404736035162	0.467053777768416	0.13595843082325	0.0346867982114978	0.0450590014565669	3.8747013949951	0.348228010828782	0.412949892679045	0.35381475167844	8.32653717451056	0.870968755631265	0.5	1.001	TRUE	0.646917500010615	GCA
188682	GCA-(LGMA+LAMN+MHNA)/3	GCA	Epithelial	SPP1..macrophages	S100A9	ALCAM	-0.975	1.22	0.1225	0.431	0.773	0.0853	0.563	0.00701838876798622	down	-0.128404736035162	S100A9_ALCAM	S100A9_ALCAM_Epithelial_SPP1..macrophages	0.0543336613297758	0.404476963815114	0.0219767143676264	0.0329667381974249	0.266666666666667	0.00879113018597997	0.635265500900704	0.0480350794940855	0.341650290197395	-0.356384661593287	-0.365522729839268	0.185208900272131	0.487694093164719	0.192452377141028	0.221266207779734	1.30424218197562	1.06905096883248	0.851823571685232	0.868330039525692	0.89197808120733	0.917400287459576	0.00777431826901191	2.76576097940733	1.001	0.134371296739181	0.00701838876798622	-0.128404736035162	0.467053777768416	0.13595843082325	0.0346867982114978	0.0450590014565669	3.8747013949951	0.348228010828782	0.412949892679045	0.35381475167844	8.32653717451056	0.870968755631265	0.5	1.001	TRUE	0.646917500010615	GCA
188683	LAMN-(LGMA+MHNA+GCA)/3	LAMN	Fibroblasts	C1Qhi.monocytes	TNXB	SDC4	-0.194	1.04	0.423	0.747	1	0.243	0.668	0.0498278850888072	up	-0.279078019417947	TNXB_SDC4	TNXB_SDC4_Fibroblasts_C1Qhi.monocytes	0.351245813383846	0.0403907627840469	0.0141870863272765	0.311382424705925	0.0546035861347742	0.0170025970482848	0.20634857114243	0.637645667210595	0.421997119176513	-0.0245758032478126	-0.126679398184601	0.386825676324636	0.225708340003202	0.35999279654234	0.345685929246038	0.638969475457755	0.614393726401688	0.824784405318002	0.701536112109235	0.826625943226734	0.825750089831118	0.0498278850888072	-0.279078019417947	0.459901308745571	0.546080660744698	0.0204824240322734	1.47510151484814	0.758791257028215	0.345408136159857	0.656408646878773	0.646169380051606	7.3964327865977	0.910212617371114	0.0613837829942497	0.108792140311787	3.95314241816059	0.447516345056391	0.5	0.758791257028215	TRUE	0.646916958148294	LAMN
188684	LAMN-(LGMA+MHNA+GCA)/3	LAMN	Fibroblasts	C1Qhi.monocytes	TNXB	SDC4	-0.194	1.04	0.423	0.747	1	0.243	0.668	0.0204824240322734	down	1.47510151484814	TNXB_SDC4	TNXB_SDC4_Fibroblasts_C1Qhi.monocytes	0.351245813383846	0.0403907627840469	0.0141870863272765	0.311382424705925	0.0546035861347742	0.0170025970482848	0.20634857114243	0.637645667210595	0.421997119176513	-0.0245758032478126	-0.126679398184601	0.386825676324636	0.225708340003202	0.35999279654234	0.345685929246038	0.638969475457755	0.614393726401688	0.824784405318002	0.701536112109235	0.826625943226734	0.825750089831118	0.0498278850888072	-0.279078019417947	0.459901308745571	0.546080660744698	0.0204824240322734	1.47510151484814	0.758791257028215	0.345408136159857	0.656408646878773	0.646169380051606	7.3964327865977	0.910212617371114	0.0613837829942497	0.108792140311787	3.95314241816059	0.447516345056391	0.5	0.758791257028215	TRUE	0.646916958148294	LAMN
188685	LAMN-(LGMA+MHNA+GCA)/3	LAMN	Macrophages	CD4..T.cells	MMP14	CD44	0.286	0.215	0.2505	0.718	1	0.471	1	0.00164339069804459	up	0.15028182672012	MMP14_CD44	MMP14_CD44_Macrophages_CD4..T.cells	0.106312164155146	1.27804156501122	0.135871364656572	0.111627906976744	0.875249818313953	0.0977023053001622	0.202118009648158	0.372192634222999	0.287155321935579	0.0411484089467021	0.1438755557577	0.597906995357772	0.250180086441492	0.586281415079238	0.584380502641268	0.0703005049672873	0.326979092871104	0.580061983471074	0.488771110312612	0.634162773984908	0.713640855192239	0.00164339069804459	0.15028182672012	0.5384254639321	0.0743487949185102	0.0033932213134046	-0.196868940858432	0.454597590258287	0.0795644716383714	0.269413456289964	0.256110936137904	4.77242885128357	0.63423997688668	0.814033904865138	0.935684373243663	9.70932849759773	0.897367360473721	0.5	0.5384254639321	TRUE	0.646914176295214	LGMA
188686	LAMN-(LGMA+MHNA+GCA)/3	LAMN	Macrophages	CD4..T.cells	MMP14	CD44	0.286	0.215	0.2505	0.718	1	0.471	1	0.0033932213134046	down	-0.196868940858432	MMP14_CD44	MMP14_CD44_Macrophages_CD4..T.cells	0.106312164155146	1.27804156501122	0.135871364656572	0.111627906976744	0.875249818313953	0.0977023053001622	0.202118009648158	0.372192634222999	0.287155321935579	0.0411484089467021	0.1438755557577	0.597906995357772	0.250180086441492	0.586281415079238	0.584380502641268	0.0703005049672873	0.326979092871104	0.580061983471074	0.488771110312612	0.634162773984908	0.713640855192239	0.00164339069804459	0.15028182672012	0.5384254639321	0.0743487949185102	0.0033932213134046	-0.196868940858432	0.454597590258287	0.0795644716383714	0.269413456289964	0.256110936137904	4.77242885128357	0.63423997688668	0.814033904865138	0.935684373243663	9.70932849759773	0.897367360473721	0.5	0.5384254639321	TRUE	0.646914176295214	LGMA
188687	GCA-(LGMA+LAMN+MHNA)/3	GCA	C1Qhi.monocytes	NK.cells	ALCAM	CD6	0.406	-0.466	-0.03	0.395	0.813	0.116	1	0.00265919355254363	up	-0.769089593894085	ALCAM_CD6	ALCAM_CD6_C1Qhi.monocytes_NK.cells	0.72762309398262	0.366439928628655	0.266630154627553	0.609500805152979	0.330155171045321	0.201229842577543	0.0295087282581602	0.397778729953697	0.213643729105928	0.163781579175657	0.40340290437354	0.642408356010885	0.519089162798143	0.67764526972947	0.72652873379222	-0.435962577020256	-0.935542010773082	0.276051024074739	0.831678943586058	0.158507006827165	0.0644538268056055	0.00265919355254363	-0.769089593894085	0.370284766203336	0.0842936243065355	0.00185591753169029	-1.82723550389456	0.157973220314227	0.0556498117483328	0.771564599688984	0.886410295028009	8.40722950017877	0.884001467165298	0.666330130149801	0.653036993136346	7.53935860511353	0.949018877767546	1	0.370284766203336	TRUE	0.646913832995983	LAMN
188688	GCA-(LGMA+LAMN+MHNA)/3	GCA	C1Qhi.monocytes	NK.cells	ALCAM	CD6	0.406	-0.466	-0.03	0.395	0.813	0.116	1	0.00185591753169029	down	-1.82723550389456	ALCAM_CD6	ALCAM_CD6_C1Qhi.monocytes_NK.cells	0.72762309398262	0.366439928628655	0.266630154627553	0.609500805152979	0.330155171045321	0.201229842577543	0.0295087282581602	0.397778729953697	0.213643729105928	0.163781579175657	0.40340290437354	0.642408356010885	0.519089162798143	0.67764526972947	0.72652873379222	-0.435962577020256	-0.935542010773082	0.276051024074739	0.831678943586058	0.158507006827165	0.0644538268056055	0.00265919355254363	-0.769089593894085	0.370284766203336	0.0842936243065355	0.00185591753169029	-1.82723550389456	0.157973220314227	0.0556498117483328	0.771564599688984	0.886410295028009	8.40722950017877	0.884001467165298	0.666330130149801	0.653036993136346	7.53935860511353	0.949018877767546	1	0.370284766203336	TRUE	0.646913832995983	LAMN
188689	GCA-(LGMA+LAMN+MHNA)/3	GCA	Endothelial	NK.cells	TGFB1	ITGB1	0.778	-0.447	0.1655	0.0439	1	0.166	1	0.00583069440283317	up	0.700451924089265	TGFB1_ITGB1	TGFB1_ITGB1_Endothelial_NK.cells	0.30298901132147	0.250847888972439	0.0760041538718373	0.295556107249255	0.233649495991745	0.0690565354960707	0.391834343333059	0.397778729953697	0.394806536643378	1.05616260325163	1.35753547975788	0.747638866655995	0.878221546342244	0.845005602689291	0.919841523931487	-0.348611684646095	-0.779891911959945	0.281418433345311	0.777196370822853	0.176922385914481	0.0891798418972332	0.00583069440283317	0.700451924089265	0.639044193171421	0.115342990549616	0.0119416612883207	4.09957486238887	1.001	0.212546018306107	0.20250170043261	0.332756185566609	7.29176486527083	0.532209030222251	0.063316640034609	0.0664733849122883	6.98521669664551	0.505763109438451	1	1.001	TRUE	0.646911176831948	MHNA
188690	GCA-(LGMA+LAMN+MHNA)/3	GCA	Endothelial	NK.cells	TGFB1	ITGB1	0.778	-0.447	0.1655	0.0439	1	0.166	1	0.0119416612883207	down	4.09957486238887	TGFB1_ITGB1	TGFB1_ITGB1_Endothelial_NK.cells	0.30298901132147	0.250847888972439	0.0760041538718373	0.295556107249255	0.233649495991745	0.0690565354960707	0.391834343333059	0.397778729953697	0.394806536643378	1.05616260325163	1.35753547975788	0.747638866655995	0.878221546342244	0.845005602689291	0.919841523931487	-0.348611684646095	-0.779891911959945	0.281418433345311	0.777196370822853	0.176922385914481	0.0891798418972332	0.00583069440283317	0.700451924089265	0.639044193171421	0.115342990549616	0.0119416612883207	4.09957486238887	1.001	0.212546018306107	0.20250170043261	0.332756185566609	7.29176486527083	0.532209030222251	0.063316640034609	0.0664733849122883	6.98521669664551	0.505763109438451	1	1.001	TRUE	0.646911176831948	MHNA
188691	LAMN-(LGMA+MHNA+GCA)/3	LAMN	Epithelial	Epithelial	COL9A2	ITGB1	2.96	1.11	2.035	0.0629	1	0.286	1	1.37233024179902e-05	up	-0.187670897660455	COL9A2_ITGB1	COL9A2_ITGB1_Epithelial_Epithelial	0.0117031164637931	1.12392621909175	0.0131534394387414	0.0135135135135135	0.805405405405405	0.0108838568298028	0.224577196182587	0.224577196182587	0.224577196182587	3.555994089482	1.20134935455473	0.952797342724508	0.850668320793981	0.935849207619657	0.903993917080198	0.603433703226762	0.543633966870957	0.836305246137262	0.662684153790873	0.821056413941789	0.804347826086957	1.37233024179902e-05	-0.187670897660455	0.476618444916081	0.0583941594920062	0.00515250628795844	-0.20092034028363	0.453860489885194	0.10693232327352	0.244415126534544	0.233988643310402	1.76632608291707	0.422462151717536	0.959530133921899	0.935251353046013	9.22663196610784	0.910203265018999	0	0.476618444916081	TRUE	0.646910186848559	LGMA
188692	LAMN-(LGMA+MHNA+GCA)/3	LAMN	Epithelial	Epithelial	COL9A2	ITGB1	2.96	1.11	2.035	0.0629	1	0.286	1	0.00515250628795844	down	-0.20092034028363	COL9A2_ITGB1	COL9A2_ITGB1_Epithelial_Epithelial	0.0117031164637931	1.12392621909175	0.0131534394387414	0.0135135135135135	0.805405405405405	0.0108838568298028	0.224577196182587	0.224577196182587	0.224577196182587	3.555994089482	1.20134935455473	0.952797342724508	0.850668320793981	0.935849207619657	0.903993917080198	0.603433703226762	0.543633966870957	0.836305246137262	0.662684153790873	0.821056413941789	0.804347826086957	1.37233024179902e-05	-0.187670897660455	0.476618444916081	0.0583941594920062	0.00515250628795844	-0.20092034028363	0.453860489885194	0.10693232327352	0.244415126534544	0.233988643310402	1.76632608291707	0.422462151717536	0.959530133921899	0.935251353046013	9.22663196610784	0.910203265018999	0	0.476618444916081	TRUE	0.646910186848559	LGMA
188693	LGMA-(LAMN+MHNA+GCA)/3	LGMA	B.cells	B.cells	ANGPTL4	ITGB1	6.68	0.895	3.7875	0.000267	0.0303	0.0118	0.179	0.0745212406265884	up	-1.16037401475739	ANGPTL4_ITGB1	ANGPTL4_ITGB1_B.cells_B.cells	0.0296929642870353	0.260869234040461	0.00774598084994967	0.030815977470671	0.258019005981636	0.007951107875335	0.35586775780378	0.35586775780378	0.35586775780378	23.8709047740846	3.57348873863543	0.998219145189691	0.987954218024652	0.997438770609893	0.990235312950216	1.72566560346102	1.92811799269387	0.798216852317643	0.966874775422206	0.91398670499461	0.976778656126482	0.0745212406265884	-1.16037401475739	0.298724095445919	0.787831515010798	0.00195185161177286	0.521646631742576	0.585322320420117	0.0571421849047171	0.0692199487436418	0.0954024014466619	3.60091700505409	0.439661197950427	0.0736035345399789	0.103502636424779	7.098946920882	0.526284549713751	0.25	0.585322320420117	TRUE	0.646907827522966	LGMA
188694	LGMA-(LAMN+MHNA+GCA)/3	LGMA	B.cells	B.cells	ANGPTL4	ITGB1	6.68	0.895	3.7875	0.000267	0.0303	0.0118	0.179	0.00195185161177286	down	0.521646631742576	ANGPTL4_ITGB1	ANGPTL4_ITGB1_B.cells_B.cells	0.0296929642870353	0.260869234040461	0.00774598084994967	0.030815977470671	0.258019005981636	0.007951107875335	0.35586775780378	0.35586775780378	0.35586775780378	23.8709047740846	3.57348873863543	0.998219145189691	0.987954218024652	0.997438770609893	0.990235312950216	1.72566560346102	1.92811799269387	0.798216852317643	0.966874775422206	0.91398670499461	0.976778656126482	0.0745212406265884	-1.16037401475739	0.298724095445919	0.787831515010798	0.00195185161177286	0.521646631742576	0.585322320420117	0.0571421849047171	0.0692199487436418	0.0954024014466619	3.60091700505409	0.439661197950427	0.0736035345399789	0.103502636424779	7.098946920882	0.526284549713751	0.25	0.585322320420117	TRUE	0.646907827522966	LGMA
188695	LGMA-(LAMN+MHNA+GCA)/3	LGMA	Fibroblasts	Fibroblasts	ADAM9	ITGB1	-0.235	0.104	-0.0655	0.623	1	0.848	1	0.0172004555400428	up	0.458620971056825	ADAM9_ITGB1	ADAM9_ITGB1_Fibroblasts_Fibroblasts	0.114542568282861	0.891444539865505	0.102108347077929	0.140143665238699	0.65038645348499	0.0911475414129855	0.231631743788032	0.231631743788032	0.231631743788032	-0.0482953090350951	-0.20551195334083	0.370157675684329	0.329278053465664	0.32423563310389	0.295962061789659	0.00744683136530176	0.0716041477432862	0.525714157384118	0.14700862378728	0.528072224218469	0.534495149119655	0.0172004555400428	0.458620971056825	0.594816556480124	0.226654288988439	0.00590971199875414	-0.0907678364924712	0.473901330868811	0.11871159374424	0.244631318165679	0.237525392237747	5.65842177532753	0.692879729923254	0.720888066175627	0.699701448175331	9.20960573331419	0.907131057769484	1	0.594816556480124	TRUE	0.646907612029407	LAMN
188696	LGMA-(LAMN+MHNA+GCA)/3	LGMA	Fibroblasts	Fibroblasts	ADAM9	ITGB1	-0.235	0.104	-0.0655	0.623	1	0.848	1	0.00590971199875414	down	-0.0907678364924712	ADAM9_ITGB1	ADAM9_ITGB1_Fibroblasts_Fibroblasts	0.114542568282861	0.891444539865505	0.102108347077929	0.140143665238699	0.65038645348499	0.0911475414129855	0.231631743788032	0.231631743788032	0.231631743788032	-0.0482953090350951	-0.20551195334083	0.370157675684329	0.329278053465664	0.32423563310389	0.295962061789659	0.00744683136530176	0.0716041477432862	0.525714157384118	0.14700862378728	0.528072224218469	0.534495149119655	0.0172004555400428	0.458620971056825	0.594816556480124	0.226654288988439	0.00590971199875414	-0.0907678364924712	0.473901330868811	0.11871159374424	0.244631318165679	0.237525392237747	5.65842177532753	0.692879729923254	0.720888066175627	0.699701448175331	9.20960573331419	0.907131057769484	1	0.594816556480124	TRUE	0.646907612029407	LAMN
188697	MHNA-(LGMA+LAMN+GCA)/3	MHNA	Fibroblasts	SPP1..macrophages	HLA.DRA	CD63	0.284	0.0232	0.1536	0.696	1	0.963	1	-0.0046562566159128	up	0.169922339987985	HLA.DRA_CD63	HLA.DRA_CD63_Fibroblasts_SPP1..macrophages	0.578353525236954	1.17438949285278	0.679212303192644	0.454116998969329	0.661034833460463	0.300187154785255	0.310731215249496	0.718445157367712	0.514588186308604	0.0446989759506004	0.157390760389438	0.597166639987194	0.269109172402753	0.590843604930367	0.593564911157356	0.000379870138710799	0.0163737128754655	0.484638878907654	0.0458363277039166	0.485627021200144	0.487086776859504	-0.0046562566159128	0.169922339987985	0.542017450294264	0.0126745069751721	0.0114181090094716	-0.346571449321201	0.427361131133953	0.204401515682579	0.163603022042769	0.452656878679384	8.28850487340932	0.516337978543673	0.682147947418673	0.663495009539521	10.216632766682	0.918406738155561	1	0.542017450294264	TRUE	0.646907412808973	LAMN
188698	MHNA-(LGMA+LAMN+GCA)/3	MHNA	Fibroblasts	SPP1..macrophages	HLA.DRA	CD63	0.284	0.0232	0.1536	0.696	1	0.963	1	0.0114181090094716	down	-0.346571449321201	HLA.DRA_CD63	HLA.DRA_CD63_Fibroblasts_SPP1..macrophages	0.578353525236954	1.17438949285278	0.679212303192644	0.454116998969329	0.661034833460463	0.300187154785255	0.310731215249496	0.718445157367712	0.514588186308604	0.0446989759506004	0.157390760389438	0.597166639987194	0.269109172402753	0.590843604930367	0.593564911157356	0.000379870138710799	0.0163737128754655	0.484638878907654	0.0458363277039166	0.485627021200144	0.487086776859504	-0.0046562566159128	0.169922339987985	0.542017450294264	0.0126745069751721	0.0114181090094716	-0.346571449321201	0.427361131133953	0.204401515682579	0.163603022042769	0.452656878679384	8.28850487340932	0.516337978543673	0.682147947418673	0.663495009539521	10.216632766682	0.918406738155561	1	0.542017450294264	TRUE	0.646907412808973	LAMN
188699	LAMN-(LGMA+MHNA+GCA)/3	LAMN	SPP1..macrophages	Epithelial	TFPI	SDC4	3.26	0.368	1.814	0.117	0.878	0.739	1	-0.000595466902491747	up	-0.445549321365383	TFPI_SDC4	TFPI_SDC4_SPP1..macrophages_Epithelial	0.075107076743254	0.668900833654183	0.0502391862468913	0.0714285714285714	0.506563706563707	0.0361831218974076	0.117858340400099	0.224577196182587	0.171217768291343	3.03771409070751	0.931814138253838	0.963182327517208	0.781375060028814	0.925884424523771	0.866415879622219	0.0483388466707041	0.131355561605174	0.64550395256917	0.246429213079411	0.608605821056414	0.584867948257276	-0.000595466902491747	-0.445549321365383	0.429455941145871	0.0524301157547288	0.0053462165212923	-0.126625790352873	0.467377434211168	0.109945725310581	0.120161589411231	0.136520114198625	3.36101755929557	0.391611356874054	1.001	1.001	8.12742597160478	0.919011079713631	0.5	0.467377434211168	TRUE	0.646906349960325	LGMA
188700	LAMN-(LGMA+MHNA+GCA)/3	LAMN	SPP1..macrophages	Epithelial	TFPI	SDC4	3.26	0.368	1.814	0.117	0.878	0.739	1	0.0053462165212923	down	-0.126625790352873	TFPI_SDC4	TFPI_SDC4_SPP1..macrophages_Epithelial	0.075107076743254	0.668900833654183	0.0502391862468913	0.0714285714285714	0.506563706563707	0.0361831218974076	0.117858340400099	0.224577196182587	0.171217768291343	3.03771409070751	0.931814138253838	0.963182327517208	0.781375060028814	0.925884424523771	0.866415879622219	0.0483388466707041	0.131355561605174	0.64550395256917	0.246429213079411	0.608605821056414	0.584867948257276	-0.000595466902491747	-0.445549321365383	0.429455941145871	0.0524301157547288	0.0053462165212923	-0.126625790352873	0.467377434211168	0.109945725310581	0.120161589411231	0.136520114198625	3.36101755929557	0.391611356874054	1.001	1.001	8.12742597160478	0.919011079713631	0.5	0.467377434211168	TRUE	0.646906349960325	LGMA
188701	GCA-(LGMA+LAMN+MHNA)/3	GCA	SPP1..macrophages	SPP1..macrophages	COL1A1	CD36	-1.7	1.19	-0.255	0.00963	0.433	0.12	0.573	0.000737520452888059	up	-0.35877953641252	COL1A1_CD36	COL1A1_CD36_SPP1..macrophages_SPP1..macrophages	0.553145361268419	0.282574855979283	0.156304970796032	0.577777777777778	0.155555555555556	0.0898765432098765	0.0480350794940855	0.0480350794940855	0.0480350794940855	-3.42783531188829	-2.01637371287547	0.109632623659356	0.944433327997439	0.0454218024651833	0.0156875300144069	1.09577431720333	0.920818753952375	0.847781171397772	0.8274568810636	0.877470355731225	0.89399928135106	0.000737520452888059	-0.35877953641252	0.445324970633434	0.0654802187022982	0.0104578383532102	1.30207243978907	0.727310827083784	0.189463319068462	0.146570613672257	0.56488691635339	7.7604749169992	0.46203286814549	0.682729623956071	0.385095427435388	7.45280456273925	0.935087270187589	1	0.727310827083784	TRUE	0.64690568520512	GCA
188702	GCA-(LGMA+LAMN+MHNA)/3	GCA	SPP1..macrophages	SPP1..macrophages	COL1A1	CD36	-1.7	1.19	-0.255	0.00963	0.433	0.12	0.573	0.0104578383532102	down	1.30207243978907	COL1A1_CD36	COL1A1_CD36_SPP1..macrophages_SPP1..macrophages	0.553145361268419	0.282574855979283	0.156304970796032	0.577777777777778	0.155555555555556	0.0898765432098765	0.0480350794940855	0.0480350794940855	0.0480350794940855	-3.42783531188829	-2.01637371287547	0.109632623659356	0.944433327997439	0.0454218024651833	0.0156875300144069	1.09577431720333	0.920818753952375	0.847781171397772	0.8274568810636	0.877470355731225	0.89399928135106	0.000737520452888059	-0.35877953641252	0.445324970633434	0.0654802187022982	0.0104578383532102	1.30207243978907	0.727310827083784	0.189463319068462	0.146570613672257	0.56488691635339	7.7604749169992	0.46203286814549	0.682729623956071	0.385095427435388	7.45280456273925	0.935087270187589	1	0.727310827083784	TRUE	0.64690568520512	GCA
188703	MHNA-(LGMA+LAMN+GCA)/3	MHNA	CD4..T.cells	CD8..T.cells	HLA.DPB1	CD4	0.503	0.563	0.533	0.0443	0.869	0.238	0.953	0.00979462227638762	up	0.141266873002326	HLA.DPB1_CD4	HLA.DPB1_CD4_CD4..T.cells_CD8..T.cells	0.179731826954183	0.0763122676341914	0.0137157432809098	0.19215206853914	0.089249480289872	0.0171494722537421	0.415346021722053	0.223068359731449	0.319207190726751	0.680858925709796	1.35359627377693	0.673743396830479	0.877241075716344	0.804586201376661	0.91922122618857	0.350987173177184	0.623423042943488	0.714381961911606	0.706229787998563	0.768684872439813	0.828265361121092	0.00979462227638762	0.141266873002326	0.536776749849722	0.154150310527446	0.0150721465720366	0.0498845878638761	0.499491242795189	0.261244585070414	0.0769246497199601	0.190126118725622	6.44347289038338	0.540923916062401	0.133343081798144	0.131283543816019	4.7207940353736	0.579131842844219	0.666666666666667	0.536776749849722	TRUE	0.646903966384645	MHNA
188704	MHNA-(LGMA+LAMN+GCA)/3	MHNA	CD4..T.cells	CD8..T.cells	HLA.DPB1	CD4	0.503	0.563	0.533	0.0443	0.869	0.238	0.953	0.0150721465720366	down	0.0498845878638761	HLA.DPB1_CD4	HLA.DPB1_CD4_CD4..T.cells_CD8..T.cells	0.179731826954183	0.0763122676341914	0.0137157432809098	0.19215206853914	0.089249480289872	0.0171494722537421	0.415346021722053	0.223068359731449	0.319207190726751	0.680858925709796	1.35359627377693	0.673743396830479	0.877241075716344	0.804586201376661	0.91922122618857	0.350987173177184	0.623423042943488	0.714381961911606	0.706229787998563	0.768684872439813	0.828265361121092	0.00979462227638762	0.141266873002326	0.536776749849722	0.154150310527446	0.0150721465720366	0.0498845878638761	0.499491242795189	0.261244585070414	0.0769246497199601	0.190126118725622	6.44347289038338	0.540923916062401	0.133343081798144	0.131283543816019	4.7207940353736	0.579131842844219	0.666666666666667	0.536776749849722	TRUE	0.646903966384645	MHNA
188705	LGMA-(LAMN+MHNA+GCA)/3	LGMA	Endothelial	B.cells	ICAM1	CDH5	0.476	4.67	2.573	0.409	1	0.0133	0.19	0.0985353736044314	up	0.277594586178263	ICAM1_CDH5	ICAM1_CDH5_Endothelial_B.cells	0.412297354792613	0.0232454399630073	0.0095840334077384	0.378203963558189	0.0231517629582868	0.00875608851418373	0.623093931583111	0.35586775780378	0.489480844693445	0.184819705388505	0.388276691992658	0.665179286057307	0.506743236753642	0.687890187289899	0.719765487433968	8.76161283668371	1.87614835903291	0.992386812791951	0.963685770750988	0.990118577075099	0.974847287100251	0.0985353736044314	0.277594586178263	0.56170925949621	1.001	0.00152117419091194	0.220015870589818	0.530444456440824	0.0504424654577757	0.839001278280563	0.838402840366333	7.56542142994195	0.911517252719722	0.0428345140765043	0.0412973628555828	2.30192284006584	0.283653531395716	0.25	0.56170925949621	TRUE	0.646903541873343	LGMA
188706	LGMA-(LAMN+MHNA+GCA)/3	LGMA	Endothelial	B.cells	ICAM1	CDH5	0.476	4.67	2.573	0.409	1	0.0133	0.19	0.00152117419091194	down	0.220015870589818	ICAM1_CDH5	ICAM1_CDH5_Endothelial_B.cells	0.412297354792613	0.0232454399630073	0.0095840334077384	0.378203963558189	0.0231517629582868	0.00875608851418373	0.623093931583111	0.35586775780378	0.489480844693445	0.184819705388505	0.388276691992658	0.665179286057307	0.506743236753642	0.687890187289899	0.719765487433968	8.76161283668371	1.87614835903291	0.992386812791951	0.963685770750988	0.990118577075099	0.974847287100251	0.0985353736044314	0.277594586178263	0.56170925949621	1.001	0.00152117419091194	0.220015870589818	0.530444456440824	0.0504424654577757	0.839001278280563	0.838402840366333	7.56542142994195	0.911517252719722	0.0428345140765043	0.0412973628555828	2.30192284006584	0.283653531395716	0.25	0.56170925949621	TRUE	0.646903541873343	LGMA
188707	LGMA-(LAMN+MHNA+GCA)/3	LGMA	CD4..T.cells	Epithelial	CD160	TNFRSF14	0.85	-1.25	-0.2	0.07	0.917	0.187	1	0.00907541461570729	up	0.673763144590283	CD160_TNFRSF14	CD160_TNFRSF14_CD4..T.cells_Epithelial	0.0688946364697129	0.0764095654747564	0.00526420923619207	0.0746456410959351	0.102575304821923	0.00765679938904337	0.225262262027145	0.261235324397914	0.24324879321253	0.981666665987882	1.15490195998574	0.76124539779094	0.839863134304466	0.83832239474948	0.897630862814151	-0.910197991829376	-0.728158393463501	0.128166546891843	0.756916996047431	0.103395616241466	0.099398131512756	0.00907541461570729	0.673763144590283	0.63416317348137	0.147109182961847	0.000635838649287452	-0.285303799611107	0.438507997369584	0.0366699771452169	1.001	1.001	4.88522400876081	1.001	0.326077688502796	0.373557425681125	4.7386176885711	0.729577576003302	0.5	0.63416317348137	TRUE	0.646902039816276	GCA
188708	LGMA-(LAMN+MHNA+GCA)/3	LGMA	CD4..T.cells	Epithelial	CD160	TNFRSF14	0.85	-1.25	-0.2	0.07	0.917	0.187	1	0.000635838649287452	down	-0.285303799611107	CD160_TNFRSF14	CD160_TNFRSF14_CD4..T.cells_Epithelial	0.0688946364697129	0.0764095654747564	0.00526420923619207	0.0746456410959351	0.102575304821923	0.00765679938904337	0.225262262027145	0.261235324397914	0.24324879321253	0.981666665987882	1.15490195998574	0.76124539779094	0.839863134304466	0.83832239474948	0.897630862814151	-0.910197991829376	-0.728158393463501	0.128166546891843	0.756916996047431	0.103395616241466	0.099398131512756	0.00907541461570729	0.673763144590283	0.63416317348137	0.147109182961847	0.000635838649287452	-0.285303799611107	0.438507997369584	0.0366699771452169	1.001	1.001	4.88522400876081	1.001	0.326077688502796	0.373557425681125	4.7386176885711	0.729577576003302	0.5	0.63416317348137	TRUE	0.646902039816276	GCA
188709	LAMN-(LGMA+MHNA+GCA)/3	LAMN	CD8..T.cells	Endothelial	CD44	HAS2	0.0885	0.461	0.27475	0.715	1	0.63	0.996	0.0134436802499217	up	1.82691294816621	CD44_HAS2	CD44_HAS2_CD8..T.cells_Endothelial	1.45181679980312	0.0341126246292653	0.049525281522145	0.915301648363012	0.034061458718993	0.0311765093111429	0.523461688274655	0.060706862958961	0.292084275616808	0.0128939153006044	0.145693958198919	0.516387866175764	0.252080998879462	0.540539458940291	0.585461021290219	0.0925040067018988	0.200659450546418	0.681189363995688	0.345535393460295	0.651859504132231	0.638474667624865	0.0134436802499217	1.82691294816621	0.845058800875912	0.189875017160315	-0.000250749937525541	-0.285082182716439	0.438548317732649	0.0228779961664289	0.927382368952704	0.980123918156675	10.0069110632158	0.937792405100561	0.119683590219342	0.12651474007188	4.09412091080371	0.564338759320067	0	0.845058800875912	TRUE	0.646899349970874	LAMN
188710	LAMN-(LGMA+MHNA+GCA)/3	LAMN	CD8..T.cells	Endothelial	CD44	HAS2	0.0885	0.461	0.27475	0.715	1	0.63	0.996	-0.000250749937525541	down	-0.285082182716439	CD44_HAS2	CD44_HAS2_CD8..T.cells_Endothelial	1.45181679980312	0.0341126246292653	0.049525281522145	0.915301648363012	0.034061458718993	0.0311765093111429	0.523461688274655	0.060706862958961	0.292084275616808	0.0128939153006044	0.145693958198919	0.516387866175764	0.252080998879462	0.540539458940291	0.585461021290219	0.0925040067018988	0.200659450546418	0.681189363995688	0.345535393460295	0.651859504132231	0.638474667624865	0.0134436802499217	1.82691294816621	0.845058800875912	0.189875017160315	-0.000250749937525541	-0.285082182716439	0.438548317732649	0.0228779961664289	0.927382368952704	0.980123918156675	10.0069110632158	0.937792405100561	0.119683590219342	0.12651474007188	4.09412091080371	0.564338759320067	0	0.845058800875912	TRUE	0.646899349970874	LAMN
188711	GCA-(LGMA+LAMN+MHNA)/3	GCA	CD8..T.cells	CD8..T.cells	SELL	SELPLG	0.726	-0.216	0.255	0.0356	1	0.474	1	0.0146409418996731	up	0.73690643702776	SELL_SELPLG	SELL_SELPLG_CD8..T.cells_CD8..T.cells	0.0753158754601794	0.169185754948904	0.0127423732493681	0.083546365914787	0.20578320802005	0.0171924391963618	0.299850372260767	0.299850372260767	0.299850372260767	1.05164730147169	1.44855000202712	0.735813190331359	0.892728509684649	0.844805506643189	0.928225548263166	-0.0700318781983976	-0.324221658325915	0.371024973050665	0.48598634567014	0.296712181099533	0.226172296083363	0.0146409418996731	0.73690643702776	0.645711234481826	0.201596349490569	0.00461407026218504	-0.228315681130678	0.448876257564442	0.0985562855755214	0.147143744372648	0.164627026954599	4.84172860735393	0.607702806070024	0.70929018970095	0.687644621716121	6.0110805478796	0.923913770461412	0.5	0.645711234481826	TRUE	0.646899239068643	MHNA
188712	GCA-(LGMA+LAMN+MHNA)/3	GCA	CD8..T.cells	CD8..T.cells	SELL	SELPLG	0.726	-0.216	0.255	0.0356	1	0.474	1	0.00461407026218504	down	-0.228315681130678	SELL_SELPLG	SELL_SELPLG_CD8..T.cells_CD8..T.cells	0.0753158754601794	0.169185754948904	0.0127423732493681	0.083546365914787	0.20578320802005	0.0171924391963618	0.299850372260767	0.299850372260767	0.299850372260767	1.05164730147169	1.44855000202712	0.735813190331359	0.892728509684649	0.844805506643189	0.928225548263166	-0.0700318781983976	-0.324221658325915	0.371024973050665	0.48598634567014	0.296712181099533	0.226172296083363	0.0146409418996731	0.73690643702776	0.645711234481826	0.201596349490569	0.00461407026218504	-0.228315681130678	0.448876257564442	0.0985562855755214	0.147143744372648	0.164627026954599	4.84172860735393	0.607702806070024	0.70929018970095	0.687644621716121	6.0110805478796	0.923913770461412	0.5	0.645711234481826	TRUE	0.646899239068643	MHNA
188713	GCA-(LGMA+LAMN+MHNA)/3	GCA	CD4..T.cells	CD4..T.cells	PTDSS1	JMJD6	0.00937	0.103	0.056185	0.966	1	0.633	1	-0.0014975780103933	up	-1.03140479299998	PTDSS1_JMJD6	PTDSS1_JMJD6_CD4..T.cells_CD4..T.cells	0.095557735837441	0.154053192078781	0.0147209742335787	0.126628695160987	0.19320435573966	0.0244652154667322	0.3059809126524	0.3059809126524	0.3059809126524	0.000140764325486828	0.0150228735845067	0.478549703857852	0.0461021290219305	0.481351048503282	0.486613574515768	0.0204554178682124	0.198596289982645	0.525062881782249	0.342750628817822	0.56503772906935	0.636925080848006	-0.0014975780103933	-1.03140479299998	0.32231083574	0.0435983419342586	0.00934498027230135	-1.9695409013065	0.132082571055359	0.172151436519693	0.763024266775605	0.788636493331244	5.04922507601494	0.907514050368273	0.357884075523429	0.416446941458423	5.78636024122447	0.764541956009698	1	0.32231083574	TRUE	0.646898629567256	MHNA
188714	GCA-(LGMA+LAMN+MHNA)/3	GCA	CD4..T.cells	CD4..T.cells	PTDSS1	JMJD6	0.00937	0.103	0.056185	0.966	1	0.633	1	0.00934498027230135	down	-1.9695409013065	PTDSS1_JMJD6	PTDSS1_JMJD6_CD4..T.cells_CD4..T.cells	0.095557735837441	0.154053192078781	0.0147209742335787	0.126628695160987	0.19320435573966	0.0244652154667322	0.3059809126524	0.3059809126524	0.3059809126524	0.000140764325486828	0.0150228735845067	0.478549703857852	0.0461021290219305	0.481351048503282	0.486613574515768	0.0204554178682124	0.198596289982645	0.525062881782249	0.342750628817822	0.56503772906935	0.636925080848006	-0.0014975780103933	-1.03140479299998	0.32231083574	0.0435983419342586	0.00934498027230135	-1.9695409013065	0.132082571055359	0.172151436519693	0.763024266775605	0.788636493331244	5.04922507601494	0.907514050368273	0.357884075523429	0.416446941458423	5.78636024122447	0.764541956009698	1	0.32231083574	TRUE	0.646898629567256	MHNA
188715	LAMN-(LGMA+MHNA+GCA)/3	LAMN	Fibroblasts	CD8..T.cells	LAMB1	ITGAV	-0.489	0.483	-0.003	0.369	1	0.16	1	0.0162281487624137	up	1.01388784491154	LAMB1_ITGAV	LAMB1_ITGAV_Fibroblasts_CD8..T.cells	0.314808957227417	0.198449177735233	0.0624735787054671	0.330957063257948	0.22282114123803	0.073744230535923	0.20634857114243	0.523461688274655	0.364905129708543	-0.211724106948219	-0.43297363384094	0.285817192252281	0.542220265727549	0.230670721946534	0.195994077157035	0.384410048377188	0.795880017344075	0.688847466762487	0.783259971254042	0.777623068630974	0.86949784405318	0.0162281487624137	1.01388784491154	0.696367417755786	0.217135291307426	0.0180675648007853	0.0647798056371181	0.502201237398452	0.307842016899447	0.337897297286961	0.427968497991483	7.37451523645313	0.793114754170947	0.223723431351653	0.279410477103173	6.30606026445681	0.548378822096256	1	0.696367417755786	TRUE	0.646898051660996	GCA
188716	LAMN-(LGMA+MHNA+GCA)/3	LAMN	Fibroblasts	CD8..T.cells	LAMB1	ITGAV	-0.489	0.483	-0.003	0.369	1	0.16	1	0.0180675648007853	down	0.0647798056371181	LAMB1_ITGAV	LAMB1_ITGAV_Fibroblasts_CD8..T.cells	0.314808957227417	0.198449177735233	0.0624735787054671	0.330957063257948	0.22282114123803	0.073744230535923	0.20634857114243	0.523461688274655	0.364905129708543	-0.211724106948219	-0.43297363384094	0.285817192252281	0.542220265727549	0.230670721946534	0.195994077157035	0.384410048377188	0.795880017344075	0.688847466762487	0.783259971254042	0.777623068630974	0.86949784405318	0.0162281487624137	1.01388784491154	0.696367417755786	0.217135291307426	0.0180675648007853	0.0647798056371181	0.502201237398452	0.307842016899447	0.337897297286961	0.427968497991483	7.37451523645313	0.793114754170947	0.223723431351653	0.279410477103173	6.30606026445681	0.548378822096256	1	0.696367417755786	TRUE	0.646898051660996	GCA
188717	LGMA-(LAMN+MHNA+GCA)/3	LGMA	Fibroblasts	Macrophages	GPC3	FLT1	-0.531	1.07	0.2695	0.415	1	0.0331	0.732	0.0548906740545852	up	0.718462982233938	GPC3_FLT1	GPC3_FLT1_Fibroblasts_Macrophages	0.103766387433297	0.207657990058137	0.0215479194499923	0.122217211568528	0.180265330225869	0.0220315260026856	0.231631743788032	1.001	0.616315871894016	-0.202816460645879	-0.381951903287907	0.273791419881543	0.501320633904274	0.233151912918201	0.21518328797823	1.58378404665998	1.48017200622428	0.829343334531082	0.933075817463169	0.906800215594682	0.95499461013295	0.0548906740545852	0.718462982233938	0.642338174053767	0.595645960024222	0.000625173807284099	-0.120260791635717	0.468535464421659	0.0365040723498701	0.454763882916596	0.646864395183999	5.35967994636959	0.818550584693178	0.259045298050974	0.288478825318469	6.47085903410286	0.710378751204441	0.5	0.642338174053767	TRUE	0.646895242947871	GCA
188718	LGMA-(LAMN+MHNA+GCA)/3	LGMA	Fibroblasts	Macrophages	GPC3	FLT1	-0.531	1.07	0.2695	0.415	1	0.0331	0.732	0.000625173807284099	down	-0.120260791635717	GPC3_FLT1	GPC3_FLT1_Fibroblasts_Macrophages	0.103766387433297	0.207657990058137	0.0215479194499923	0.122217211568528	0.180265330225869	0.0220315260026856	0.231631743788032	1.001	0.616315871894016	-0.202816460645879	-0.381951903287907	0.273791419881543	0.501320633904274	0.233151912918201	0.21518328797823	1.58378404665998	1.48017200622428	0.829343334531082	0.933075817463169	0.906800215594682	0.95499461013295	0.0548906740545852	0.718462982233938	0.642338174053767	0.595645960024222	0.000625173807284099	-0.120260791635717	0.468535464421659	0.0365040723498701	0.454763882916596	0.646864395183999	5.35967994636959	0.818550584693178	0.259045298050974	0.288478825318469	6.47085903410286	0.710378751204441	0.5	0.642338174053767	TRUE	0.646895242947871	GCA
188719	LGMA-(LAMN+MHNA+GCA)/3	LGMA	Tregs	B.cells	CD99	PILRB	0.498	-0.217	0.1405	0.122	1	0.613	0.906	0.0998100814384806	up	0.35392421433601	CD99_PILRB	CD99_PILRB_Tregs_B.cells	0.389252784797939	0.0759752013986575	0.0295735587200117	0.35116792416747	0.0939600439937903	0.0329957536039835	0.204322685818432	0.35586775780378	0.280095221811106	0.454992804323975	0.913640169325252	0.67200256122939	0.775532255482632	0.767568432847767	0.863414438930687	-0.0461210770295039	-0.212539525481585	0.370351239669421	0.359975745598275	0.32298778296802	0.285865073661516	0.0998100814384806	0.35392421433601	0.57566892438034	1.001	0.00116916169113172	-0.0265208483116384	0.485590249681311	0.0449664760603524	0.28126928880623	0.334003042628354	7.57882703225504	0.571161939239782	0.399712297286196	0.395214584578392	5.18303264772335	0.815275430018568	1	0.57566892438034	TRUE	0.646895081888036	LGMA
188720	LGMA-(LAMN+MHNA+GCA)/3	LGMA	Tregs	B.cells	CD99	PILRB	0.498	-0.217	0.1405	0.122	1	0.613	0.906	0.00116916169113172	down	-0.0265208483116384	CD99_PILRB	CD99_PILRB_Tregs_B.cells	0.389252784797939	0.0759752013986575	0.0295735587200117	0.35116792416747	0.0939600439937903	0.0329957536039835	0.204322685818432	0.35586775780378	0.280095221811106	0.454992804323975	0.913640169325252	0.67200256122939	0.775532255482632	0.767568432847767	0.863414438930687	-0.0461210770295039	-0.212539525481585	0.370351239669421	0.359975745598275	0.32298778296802	0.285865073661516	0.0998100814384806	0.35392421433601	0.57566892438034	1.001	0.00116916169113172	-0.0265208483116384	0.485590249681311	0.0449664760603524	0.28126928880623	0.334003042628354	7.57882703225504	0.571161939239782	0.399712297286196	0.395214584578392	5.18303264772335	0.815275430018568	1	0.57566892438034	TRUE	0.646895081888036	LGMA
188721	LAMN-(LGMA+MHNA+GCA)/3	LAMN	SPP1..macrophages	Endothelial	COL4A1	CD93	2.36	0.215	1.2875	0.226	0.897	0.557	0.988	0.00920748394921387	up	0.104604523786266	COL4A1_CD93	COL4A1_CD93_SPP1..macrophages_Endothelial	0.0427961753364856	0.668221254663463	0.028597313978144	0.0285714285714286	0.565531284709367	0.0161580367059819	0.117858340400099	0.060706862958961	0.08928260167953	1.52430408361213	0.645891560852599	0.926504722266688	0.669001120537858	0.874179606210981	0.80636705618697	0.0546411330376483	0.254144804826271	0.580061983471074	0.409360402443406	0.617858426158821	0.671218109953288	0.00920748394921387	0.104604523786266	0.530071698072666	0.148402157266158	-0.000272067949652222	-0.29858811588748	0.436091085716122	0.0225463681462514	0.0339436276851187	0.037052548294919	2.97707803458069	0.292709963603409	0.891507735938761	0.858742515096526	8.55725815059659	0.993057568549397	0.5	0.530071698072666	TRUE	0.64689366657536	LGMA
188722	LAMN-(LGMA+MHNA+GCA)/3	LAMN	SPP1..macrophages	Endothelial	COL4A1	CD93	2.36	0.215	1.2875	0.226	0.897	0.557	0.988	-0.000272067949652222	down	-0.29858811588748	COL4A1_CD93	COL4A1_CD93_SPP1..macrophages_Endothelial	0.0427961753364856	0.668221254663463	0.028597313978144	0.0285714285714286	0.565531284709367	0.0161580367059819	0.117858340400099	0.060706862958961	0.08928260167953	1.52430408361213	0.645891560852599	0.926504722266688	0.669001120537858	0.874179606210981	0.80636705618697	0.0546411330376483	0.254144804826271	0.580061983471074	0.409360402443406	0.617858426158821	0.671218109953288	0.00920748394921387	0.104604523786266	0.530071698072666	0.148402157266158	-0.000272067949652222	-0.29858811588748	0.436091085716122	0.0225463681462514	0.0339436276851187	0.037052548294919	2.97707803458069	0.292709963603409	0.891507735938761	0.858742515096526	8.55725815059659	0.993057568549397	0.5	0.530071698072666	TRUE	0.64689366657536	LGMA
188723	LGMA-(LAMN+MHNA+GCA)/3	LGMA	CD4..T.cells	Fibroblasts	LGALS1	ITGB1	0.268	0.104	0.186	0.411	1	0.848	1	0.0155026875973621	up	0.019860396567343	LGALS1_ITGB1	LGALS1_ITGB1_CD4..T.cells_Fibroblasts	0.455824426501728	0.891444539865505	0.40634219614229	0.384195302533562	0.65038645348499	0.249875420260396	0.225262262027145	0.231631743788032	0.228447002907589	0.103490391737213	0.386158178123931	0.590803585721146	0.505082439570994	0.64286857691692	0.718724987994237	0.00744683136530176	0.0716041477432862	0.525714157384118	0.14700862378728	0.528072224218469	0.534495149119655	0.0155026875973621	0.019860396567343	0.514573134206622	0.210032941198719	0.0063278072606594	0.119709051058059	0.512194911940051	0.125215582161514	0.17393357182973	0.357680013081512	8.00753103387195	0.451332577649494	0.720888066175627	0.699701448175331	9.20960573331419	0.907131057769484	1	0.514573134206622	TRUE	0.646891947224578	LAMN
188724	LGMA-(LAMN+MHNA+GCA)/3	LGMA	CD4..T.cells	Fibroblasts	LGALS1	ITGB1	0.268	0.104	0.186	0.411	1	0.848	1	0.0063278072606594	down	0.119709051058059	LGALS1_ITGB1	LGALS1_ITGB1_CD4..T.cells_Fibroblasts	0.455824426501728	0.891444539865505	0.40634219614229	0.384195302533562	0.65038645348499	0.249875420260396	0.225262262027145	0.231631743788032	0.228447002907589	0.103490391737213	0.386158178123931	0.590803585721146	0.505082439570994	0.64286857691692	0.718724987994237	0.00744683136530176	0.0716041477432862	0.525714157384118	0.14700862378728	0.528072224218469	0.534495149119655	0.0155026875973621	0.019860396567343	0.514573134206622	0.210032941198719	0.0063278072606594	0.119709051058059	0.512194911940051	0.125215582161514	0.17393357182973	0.357680013081512	8.00753103387195	0.451332577649494	0.720888066175627	0.699701448175331	9.20960573331419	0.907131057769484	1	0.514573134206622	TRUE	0.646891947224578	LAMN
188725	LAMN-(LGMA+MHNA+GCA)/3	LAMN	Macrophages	Fibroblasts	GRN	EGFR	-0.232	0.303	0.0355	0.644	1	0.564	1	0.0144130420120447	up	-0.142389237610006	GRN_EGFR	GRN_EGFR_Macrophages_Fibroblasts	0.698756452846566	0.340764757230039	0.238111573017183	0.690600775193798	0.351988419097564	0.243083475088017	0.202118009648158	0.20634857114243	0.204233290395294	-0.0443384787725236	-0.191114132640188	0.371558348007043	0.313310388986714	0.330158476068513	0.303105490635505	0.0753624314930473	0.248720896016658	0.619385555156306	0.403117139777219	0.638205174272368	0.667624865253324	0.0144130420120447	-0.142389237610006	0.484899853000436	0.199365182793236	0.000278831634140615	-0.451589409523301	0.408254454768027	0.0311162918898059	0.472036874019964	0.741013442714578	8.4893014845633	0.759007498153168	0.439256977796915	0.519974079759876	7.5115117197606	0.833161099571777	1	0.484899853000436	TRUE	0.646891923682085	GCA
188726	LAMN-(LGMA+MHNA+GCA)/3	LAMN	Macrophages	Fibroblasts	GRN	EGFR	-0.232	0.303	0.0355	0.644	1	0.564	1	0.000278831634140615	down	-0.451589409523301	GRN_EGFR	GRN_EGFR_Macrophages_Fibroblasts	0.698756452846566	0.340764757230039	0.238111573017183	0.690600775193798	0.351988419097564	0.243083475088017	0.202118009648158	0.20634857114243	0.204233290395294	-0.0443384787725236	-0.191114132640188	0.371558348007043	0.313310388986714	0.330158476068513	0.303105490635505	0.0753624314930473	0.248720896016658	0.619385555156306	0.403117139777219	0.638205174272368	0.667624865253324	0.0144130420120447	-0.142389237610006	0.484899853000436	0.199365182793236	0.000278831634140615	-0.451589409523301	0.408254454768027	0.0311162918898059	0.472036874019964	0.741013442714578	8.4893014845633	0.759007498153168	0.439256977796915	0.519974079759876	7.5115117197606	0.833161099571777	1	0.484899853000436	TRUE	0.646891923682085	GCA
188727	LAMN-(LGMA+MHNA+GCA)/3	LAMN	Fibroblasts	Endothelial	COL1A1	CD44	0.187	0.336	0.2615	0.794	1	0.667	1	0.00957336101262097	up	0.253358996870564	COL1A1_CD44	COL1A1_CD44_Fibroblasts_Endothelial	3.26790987647894	0.116955208967229	0.382199082489665	0.934092647219491	0.0949648278415402	0.0887059474312475	0.20634857114243	0.060706862958961	0.133527717050696	0.018733566046133	0.100179497572904	0.558488074275652	0.187530014406915	0.552945413798623	0.552165039218825	0.0590937198040395	0.175874166083451	0.633017427236795	0.314229249011858	0.623248293208768	0.621024973050665	0.00957336101262097	0.253358996870564	0.557276895377972	0.151984136738317	-0.000626257648406396	-0.522983447535588	0.395265221534661	0.017036509728538	0.91992603352155	0.936181302588509	13.578919023728	0.989273458350114	0.056691494778809	0.0699184435327362	5.52541264330048	0.329004140761438	1	0.557276895377972	TRUE	0.646891318432817	LGMA
188728	LAMN-(LGMA+MHNA+GCA)/3	LAMN	Fibroblasts	Endothelial	COL1A1	CD44	0.187	0.336	0.2615	0.794	1	0.667	1	-0.000626257648406396	down	-0.522983447535588	COL1A1_CD44	COL1A1_CD44_Fibroblasts_Endothelial	3.26790987647894	0.116955208967229	0.382199082489665	0.934092647219491	0.0949648278415402	0.0887059474312475	0.20634857114243	0.060706862958961	0.133527717050696	0.018733566046133	0.100179497572904	0.558488074275652	0.187530014406915	0.552945413798623	0.552165039218825	0.0590937198040395	0.175874166083451	0.633017427236795	0.314229249011858	0.623248293208768	0.621024973050665	0.00957336101262097	0.253358996870564	0.557276895377972	0.151984136738317	-0.000626257648406396	-0.522983447535588	0.395265221534661	0.017036509728538	0.91992603352155	0.936181302588509	13.578919023728	0.989273458350114	0.056691494778809	0.0699184435327362	5.52541264330048	0.329004140761438	1	0.557276895377972	TRUE	0.646891318432817	LGMA
188729	LGMA-(LAMN+MHNA+GCA)/3	LGMA	CD4..T.cells	Epithelial	CD96	PVR	-0.135	0.735	0.3	0.605	1	0.431	1	0.00312077669837568	up	-0.550240746295406	CD96_PVR	CD96_PVR_CD4..T.cells_Epithelial	0.793844112252257	0.0447986503160753	0.0355631447902641	0.672700891562415	0.0574396717587738	0.0386397184031796	0.225262262027145	0.261235324397914	0.24324879321253	-0.0294630244219167	-0.218244625347531	0.412417960621098	0.343524891948135	0.351728829838322	0.289198815431407	0.268659206431862	0.365522729839268	0.763047969816744	0.524726015091628	0.742454186130075	0.732954545454545	0.00312077669837568	-0.550240746295406	0.410309284159087	0.088812577579168	0.000563967895531279	-0.331714782884505	0.430064111813983	0.0355519387636272	0.574004118086615	0.790925157597234	8.58463257799662	0.852195883984203	0.568965241483427	0.619431932031315	4.18760551368878	0.801826156409847	0.75	0.430064111813983	TRUE	0.64689014506726	LGMA
188730	LGMA-(LAMN+MHNA+GCA)/3	LGMA	CD4..T.cells	Epithelial	CD96	PVR	-0.135	0.735	0.3	0.605	1	0.431	1	0.000563967895531279	down	-0.331714782884505	CD96_PVR	CD96_PVR_CD4..T.cells_Epithelial	0.793844112252257	0.0447986503160753	0.0355631447902641	0.672700891562415	0.0574396717587738	0.0386397184031796	0.225262262027145	0.261235324397914	0.24324879321253	-0.0294630244219167	-0.218244625347531	0.412417960621098	0.343524891948135	0.351728829838322	0.289198815431407	0.268659206431862	0.365522729839268	0.763047969816744	0.524726015091628	0.742454186130075	0.732954545454545	0.00312077669837568	-0.550240746295406	0.410309284159087	0.088812577579168	0.000563967895531279	-0.331714782884505	0.430064111813983	0.0355519387636272	0.574004118086615	0.790925157597234	8.58463257799662	0.852195883984203	0.568965241483427	0.619431932031315	4.18760551368878	0.801826156409847	0.75	0.430064111813983	TRUE	0.64689014506726	LGMA
188731	MHNA-(LGMA+LAMN+GCA)/3	MHNA	C1Qhi.monocytes	iCAFs	ANGPTL4	ITGAV	0.121	0.813	0.467	0.892	0.968	0.148	0.783	0.0340121747978352	up	0.188676578155342	ANGPTL4_ITGAV	ANGPTL4_ITGAV_C1Qhi.monocytes_iCAFs	0.0231939750458075	0.632682339261983	0.0146744183887656	0.0245662876852946	NA	NA	0.176248705813806	0.001	0.0886243529069029	0.00600585262048911	0.0496351456238769	0.530374579798303	0.108932287497999	0.521050104049944	0.516067712502001	0.6745772253839	0.829738284605043	0.780138339920949	0.796330398850162	0.831881063600431	0.876661875673733	0.0340121747978352	0.188676578155342	0.545447348831598	0.391242997316669	0.00217295476993178	1.90184149388551	0.8364311450643	0.0605817177354289	0.0542884414466212	0.0762569524795566	3.42608638119517	0.418363453294626	0.766724735254516	NA	8.81704681887965	0.951479633231864	0	0.8364311450643	TRUE	0.646890088279688	MHNA
188732	MHNA-(LGMA+LAMN+GCA)/3	MHNA	C1Qhi.monocytes	iCAFs	ANGPTL4	ITGAV	0.121	0.813	0.467	0.892	0.968	0.148	0.783	0.00217295476993178	down	1.90184149388551	ANGPTL4_ITGAV	ANGPTL4_ITGAV_C1Qhi.monocytes_iCAFs	0.0231939750458075	0.632682339261983	0.0146744183887656	0.0245662876852946	NA	NA	0.176248705813806	0.001	0.0886243529069029	0.00600585262048911	0.0496351456238769	0.530374579798303	0.108932287497999	0.521050104049944	0.516067712502001	0.6745772253839	0.829738284605043	0.780138339920949	0.796330398850162	0.831881063600431	0.876661875673733	0.0340121747978352	0.188676578155342	0.545447348831598	0.391242997316669	0.00217295476993178	1.90184149388551	0.8364311450643	0.0605817177354289	0.0542884414466212	0.0762569524795566	3.42608638119517	0.418363453294626	0.766724735254516	NA	8.81704681887965	0.951479633231864	0	0.8364311450643	TRUE	0.646890088279688	MHNA
188733	LAMN-(LGMA+MHNA+GCA)/3	LAMN	Macrophages	Endothelial	TGFB2	ENG	0.84	-0.0823	0.37885	0.554	1	0.827	1	0.0104475762331689	up	0.608788285834178	TGFB2_ENG	TGFB2_ENG_Macrophages_Endothelial	0.0392781387393318	0.765199743343685	0.0300556216823543	0.0482558139534884	0.585708996667901	0.0282638643740906	0.202118009648158	0.060706862958961	0.131412436303559	0.215451797628119	0.25649023527157	0.759484552585241	0.385384984792701	0.70109652633264	0.654834320473827	-0.00678929656382541	-0.0824944904474534	0.433569888609414	0.166277398490837	0.404823931009702	0.378391124685591	0.0104475762331689	0.608788285834178	0.622280143575153	0.160542806541476	-0.00280893956600104	-1.9058120122955	0.143677228342073	0.001	0.372251321531788	0.415561310782241	4.34840598351361	0.86753825661385	0.769356277000344	0.838399624532089	8.8733951386979	0.954935858024929	0	0.622280143575153	TRUE	0.646889854798358	GCA
188734	LAMN-(LGMA+MHNA+GCA)/3	LAMN	Macrophages	Endothelial	TGFB2	ENG	0.84	-0.0823	0.37885	0.554	1	0.827	1	-0.00280893956600104	down	-1.9058120122955	TGFB2_ENG	TGFB2_ENG_Macrophages_Endothelial	0.0392781387393318	0.765199743343685	0.0300556216823543	0.0482558139534884	0.585708996667901	0.0282638643740906	0.202118009648158	0.060706862958961	0.131412436303559	0.215451797628119	0.25649023527157	0.759484552585241	0.385384984792701	0.70109652633264	0.654834320473827	-0.00678929656382541	-0.0824944904474534	0.433569888609414	0.166277398490837	0.404823931009702	0.378391124685591	0.0104475762331689	0.608788285834178	0.622280143575153	0.160542806541476	-0.00280893956600104	-1.9058120122955	0.143677228342073	0.001	0.372251321531788	0.415561310782241	4.34840598351361	0.86753825661385	0.769356277000344	0.838399624532089	8.8733951386979	0.954935858024929	0	0.622280143575153	TRUE	0.646889854798358	GCA
188735	MHNA-(LGMA+LAMN+GCA)/3	MHNA	Endothelial	C1Qhi.monocytes	SEMA3G	FCGR2A	-0.51	-0.218	-0.364	0.453	0.999	0.595	0.807	0.00282934251702825	up	0.13368679503945	SEMA3G_FCGR2A	SEMA3G_FCGR2A_Endothelial_C1Qhi.monocytes	0.0989287322458861	0.724097581982546	0.0716340558078448	0.0917408383471732	0.554679252350998	0.0508867396244638	0.243146692749466	0.176248705813806	0.209697699281636	-0.175389916973456	-0.343901797987168	0.279674243636946	0.468845045621898	0.243716984152393	0.230030414599008	-0.0491553014711762	-0.22548303427145	0.369789795185052	0.376280093424362	0.318675889328063	0.277600610851599	0.00282934251702825	0.13368679503945	0.535390455291354	0.0859594026756889	0.0599858167834269	-0.144346409341245	0.464153393948311	0.959932222669918	1.001	1.001	5.6275199151361	0.996351337825989	0.691208771396805	0.635142175818132	8.88712104642937	0.947604297352208	1	0.535390455291354	TRUE	0.646889749564701	LAMN
188736	MHNA-(LGMA+LAMN+GCA)/3	MHNA	Endothelial	C1Qhi.monocytes	SEMA3G	FCGR2A	-0.51	-0.218	-0.364	0.453	0.999	0.595	0.807	0.0599858167834269	down	-0.144346409341245	SEMA3G_FCGR2A	SEMA3G_FCGR2A_Endothelial_C1Qhi.monocytes	0.0989287322458861	0.724097581982546	0.0716340558078448	0.0917408383471732	0.554679252350998	0.0508867396244638	0.243146692749466	0.176248705813806	0.209697699281636	-0.175389916973456	-0.343901797987168	0.279674243636946	0.468845045621898	0.243716984152393	0.230030414599008	-0.0491553014711762	-0.22548303427145	0.369789795185052	0.376280093424362	0.318675889328063	0.277600610851599	0.00282934251702825	0.13368679503945	0.535390455291354	0.0859594026756889	0.0599858167834269	-0.144346409341245	0.464153393948311	0.959932222669918	1.001	1.001	5.6275199151361	0.996351337825989	0.691208771396805	0.635142175818132	8.88712104642937	0.947604297352208	1	0.535390455291354	TRUE	0.646889749564701	LAMN
188737	LGMA-(LAMN+MHNA+GCA)/3	LGMA	Endothelial	CD4..T.cells	HLA.F	CD8A	0.225	-0.0446	0.0902	0.472	1	0.853	1	0.0120401663415941	up	-1.48730658449429	HLA.F_CD8A	HLA.F_CD8A_Endothelial_CD4..T.cells	0.248313355123897	0.111990031624033	0.0278086204929948	0.323047644282488	0.113885766236287	0.0367905284999385	0.623093931583111	0.225262262027145	0.424178096805128	0.0733630503073303	0.326058001365912	0.573755402593245	0.453837842164239	0.620938050264127	0.691111733632143	-0.00307967320992847	-0.069050968832477	0.452816205533597	0.142404779015451	0.42202659001078	0.390271289974847	0.0120401663415941	-1.48730658449429	0.23893251485807	0.176134450966571	0.0103282425843295	1.14504446096715	0.698741592202703	0.187447296748843	0.277462768916734	0.391719724481068	6.53192810572096	0.64360893638297	0.151539354957495	0.189872741635697	5.62271266896368	0.661564604220993	1	0.698741592202703	TRUE	0.646889536122469	LGMA
188738	LGMA-(LAMN+MHNA+GCA)/3	LGMA	Endothelial	CD4..T.cells	HLA.F	CD8A	0.225	-0.0446	0.0902	0.472	1	0.853	1	0.0103282425843295	down	1.14504446096715	HLA.F_CD8A	HLA.F_CD8A_Endothelial_CD4..T.cells	0.248313355123897	0.111990031624033	0.0278086204929948	0.323047644282488	0.113885766236287	0.0367905284999385	0.623093931583111	0.225262262027145	0.424178096805128	0.0733630503073303	0.326058001365912	0.573755402593245	0.453837842164239	0.620938050264127	0.691111733632143	-0.00307967320992847	-0.069050968832477	0.452816205533597	0.142404779015451	0.42202659001078	0.390271289974847	0.0120401663415941	-1.48730658449429	0.23893251485807	0.176134450966571	0.0103282425843295	1.14504446096715	0.698741592202703	0.187447296748843	0.277462768916734	0.391719724481068	6.53192810572096	0.64360893638297	0.151539354957495	0.189872741635697	5.62271266896368	0.661564604220993	1	0.698741592202703	TRUE	0.646889536122469	LGMA
188739	LAMN-(LGMA+MHNA+GCA)/3	LAMN	Fibroblasts	CD8..T.cells	MFGE8	ITGAV	-0.142	0.483	0.1705	0.799	1	0.16	1	0.0103575393947707	up	-0.731277703995858	MFGE8_ITGAV	MFGE8_ITGAV_Fibroblasts_CD8..T.cells	0.241432955609181	0.198449177735233	0.047912171518829	0.296487490440293	0.22282114123803	0.0660636809827056	0.20634857114243	0.523461688274655	0.364905129708543	-0.0138383573374132	-0.0974532206860086	0.409156395069633	0.183868256763246	0.385425004001921	0.366275812389947	0.384410048377188	0.795880017344075	0.688847466762487	0.783259971254042	0.777623068630974	0.86949784405318	0.0103575393947707	-0.731277703995858	0.377200053547904	0.159661335306638	0.015908700126133	-0.484420850885023	0.402281193399037	0.274258209289636	0.80485330940733	0.913329675736898	6.82949233555835	0.940340460486538	0.223723431351653	0.279410477103173	6.30606026445681	0.548378822096256	1	0.402281193399037	TRUE	0.646888951839901	GCA
188740	LAMN-(LGMA+MHNA+GCA)/3	LAMN	Fibroblasts	CD8..T.cells	MFGE8	ITGAV	-0.142	0.483	0.1705	0.799	1	0.16	1	0.015908700126133	down	-0.484420850885023	MFGE8_ITGAV	MFGE8_ITGAV_Fibroblasts_CD8..T.cells	0.241432955609181	0.198449177735233	0.047912171518829	0.296487490440293	0.22282114123803	0.0660636809827056	0.20634857114243	0.523461688274655	0.364905129708543	-0.0138383573374132	-0.0974532206860086	0.409156395069633	0.183868256763246	0.385425004001921	0.366275812389947	0.384410048377188	0.795880017344075	0.688847466762487	0.783259971254042	0.777623068630974	0.86949784405318	0.0103575393947707	-0.731277703995858	0.377200053547904	0.159661335306638	0.015908700126133	-0.484420850885023	0.402281193399037	0.274258209289636	0.80485330940733	0.913329675736898	6.82949233555835	0.940340460486538	0.223723431351653	0.279410477103173	6.30606026445681	0.548378822096256	1	0.402281193399037	TRUE	0.646888951839901	GCA
188741	LGMA-(LAMN+MHNA+GCA)/3	LGMA	CD4..T.cells	SPP1..macrophages	MIF	CD44	-0.198	1.03	0.416	0.441	1	0.0227	0.497	0.0417979227643757	up	-1.21047634538887	MIF_CD44	MIF_CD44_CD4..T.cells_SPP1..macrophages	0.941776226690649	1.19477667082815	1.12521226479056	0.823768109275415	0.818008999179782	0.673849726624604	0.225262262027145	0.434443253362701	0.329852757694923	-0.070401159285368	-0.355561410532161	0.384944773491276	0.479930366575956	0.302545221706419	0.224507763726589	1.69329336709108	1.64397414280688	0.823279734099892	0.947583542939274	0.912279913762127	0.963798059647862	0.0417979227643757	-1.21047634538887	0.289561051390682	0.467466385390919	0.00461114416119941	-0.537979486547028	0.392536883794993	0.0985107664590608	0.518774802473652	0.831998784938087	8.86652448820711	0.545152491166884	0.7597226684029	0.872172769662635	9.89011523621446	0.921926299137833	1	0.392536883794993	TRUE	0.64688742537864	GCA
188742	LGMA-(LAMN+MHNA+GCA)/3	LGMA	CD4..T.cells	SPP1..macrophages	MIF	CD44	-0.198	1.03	0.416	0.441	1	0.0227	0.497	0.00461114416119941	down	-0.537979486547028	MIF_CD44	MIF_CD44_CD4..T.cells_SPP1..macrophages	0.941776226690649	1.19477667082815	1.12521226479056	0.823768109275415	0.818008999179782	0.673849726624604	0.225262262027145	0.434443253362701	0.329852757694923	-0.070401159285368	-0.355561410532161	0.384944773491276	0.479930366575956	0.302545221706419	0.224507763726589	1.69329336709108	1.64397414280688	0.823279734099892	0.947583542939274	0.912279913762127	0.963798059647862	0.0417979227643757	-1.21047634538887	0.289561051390682	0.467466385390919	0.00461114416119941	-0.537979486547028	0.392536883794993	0.0985107664590608	0.518774802473652	0.831998784938087	8.86652448820711	0.545152491166884	0.7597226684029	0.872172769662635	9.89011523621446	0.921926299137833	1	0.392536883794993	TRUE	0.64688742537864	GCA
188743	LGMA-(LAMN+MHNA+GCA)/3	LGMA	B.cells	Endothelial	CCN2	ITGB2	3.75	0.858	2.304	0.000582	0.0422	0.275	1	0.0187516148986902	up	0.307981790670446	CCN2_ITGB2	CCN2_ITGB2_B.cells_Endothelial	0.185026106402521	0.0369468938361844	0.0068361399101765	0.146287292159901	0.0420065561663751	0.00614502535454179	0.35586775780378	0.623093931583111	0.489480844693445	12.1315388075629	3.23507701535011	0.975848407235473	0.983552105010405	0.988394429326076	0.987033776212582	0.481052548693635	0.560667306169737	0.7899748472871	0.671936758893281	0.799901185770751	0.809670319798778	0.0187516148986902	0.307981790670446	0.567266671496171	0.241840321501603	0.00145240875374957	-0.624538408552934	0.376788593634267	0.049372734112879	0.217017628412678	0.226910601221671	5.83252876921597	0.613053291412342	0.0297090677036907	0.0464550215967258	3.39271992614376	0.346258885510666	0.5	0.567266671496171	TRUE	0.646880458852027	LGMA
188744	LGMA-(LAMN+MHNA+GCA)/3	LGMA	B.cells	Endothelial	CCN2	ITGB2	3.75	0.858	2.304	0.000582	0.0422	0.275	1	0.00145240875374957	down	-0.624538408552934	CCN2_ITGB2	CCN2_ITGB2_B.cells_Endothelial	0.185026106402521	0.0369468938361844	0.0068361399101765	0.146287292159901	0.0420065561663751	0.00614502535454179	0.35586775780378	0.623093931583111	0.489480844693445	12.1315388075629	3.23507701535011	0.975848407235473	0.983552105010405	0.988394429326076	0.987033776212582	0.481052548693635	0.560667306169737	0.7899748472871	0.671936758893281	0.799901185770751	0.809670319798778	0.0187516148986902	0.307981790670446	0.567266671496171	0.241840321501603	0.00145240875374957	-0.624538408552934	0.376788593634267	0.049372734112879	0.217017628412678	0.226910601221671	5.83252876921597	0.613053291412342	0.0297090677036907	0.0464550215967258	3.39271992614376	0.346258885510666	0.5	0.567266671496171	TRUE	0.646880458852027	LGMA
188745	LGMA-(LAMN+MHNA+GCA)/3	LGMA	SPP1..macrophages	CD4..T.cells	FN1	ITGB1	0.711	-0.265	0.223	0.0936	0.686	0.383	1	0.0208386802291065	up	0.583505086177639	FN1_ITGB1	FN1_ITGB1_SPP1..macrophages_CD4..T.cells	0.976817464822087	0.510117847690504	0.498292022741538	0.486124974851819	0.510943059326372	0.248382181865744	0.434443253362701	0.225262262027145	0.329852757694923	0.731422871547207	1.02872415126189	0.731771250200096	0.809848727389147	0.811309428525692	0.881643188730591	-0.110452324898315	-0.416801226031377	0.348859144807761	0.567867409270571	0.266124685591089	0.187702120014373	0.0208386802291065	0.583505086177639	0.617656185579781	0.26227293649252	0.00554682468936819	-0.178803036933408	0.45788445070472	0.113066433245969	0.548748715835306	0.551199335188748	9.89649159966158	0.83302151584203	0.32945683335607	0.487818463404733	7.82435042292483	0.657176093651191	0.75	0.617656185579781	TRUE	0.646880299445348	LAMN
188746	LGMA-(LAMN+MHNA+GCA)/3	LGMA	SPP1..macrophages	CD4..T.cells	FN1	ITGB1	0.711	-0.265	0.223	0.0936	0.686	0.383	1	0.00554682468936819	down	-0.178803036933408	FN1_ITGB1	FN1_ITGB1_SPP1..macrophages_CD4..T.cells	0.976817464822087	0.510117847690504	0.498292022741538	0.486124974851819	0.510943059326372	0.248382181865744	0.434443253362701	0.225262262027145	0.329852757694923	0.731422871547207	1.02872415126189	0.731771250200096	0.809848727389147	0.811309428525692	0.881643188730591	-0.110452324898315	-0.416801226031377	0.348859144807761	0.567867409270571	0.266124685591089	0.187702120014373	0.0208386802291065	0.583505086177639	0.617656185579781	0.26227293649252	0.00554682468936819	-0.178803036933408	0.45788445070472	0.113066433245969	0.548748715835306	0.551199335188748	9.89649159966158	0.83302151584203	0.32945683335607	0.487818463404733	7.82435042292483	0.657176093651191	0.75	0.617656185579781	TRUE	0.646880299445348	LAMN
188747	MHNA-(LGMA+LAMN+GCA)/3	MHNA	CD4..T.cells	NK.cells	NUCB2	ERAP1	-0.195	0.253	0.029	0.501	1	0.44	1	0.000980976297662191	up	-1.40577619580142	NUCB2_ERAP1	NUCB2_ERAP1_CD4..T.cells_NK.cells	0.220397532321199	0.151203812719872	0.0333249472010165	0.266055744826388	0.169750173434651	0.0451630088275647	0.415346021722053	0.220650162690461	0.317998092206257	-0.0585316434558871	-0.300162274132754	0.386165359372499	0.429606210981271	0.312710100848407	0.247758924283656	0.0902064728489946	0.356547323513813	0.596882860222781	0.516933165648581	0.6500179662235	0.728597736255839	0.000980976297662191	-1.40577619580142	0.253843329066061	0.067863680049225	0.0204035209326771	-1.0039855983505	0.307753024485236	0.344180700949223	0.475789800251801	0.576495269383417	6.50215974332093	0.830584391349424	0.85316084075444	0.9756421441224	5.93406049399033	0.939796806383928	1	0.307753024485236	TRUE	0.646879393142905	LAMN
188748	MHNA-(LGMA+LAMN+GCA)/3	MHNA	CD4..T.cells	NK.cells	NUCB2	ERAP1	-0.195	0.253	0.029	0.501	1	0.44	1	0.0204035209326771	down	-1.0039855983505	NUCB2_ERAP1	NUCB2_ERAP1_CD4..T.cells_NK.cells	0.220397532321199	0.151203812719872	0.0333249472010165	0.266055744826388	0.169750173434651	0.0451630088275647	0.415346021722053	0.220650162690461	0.317998092206257	-0.0585316434558871	-0.300162274132754	0.386165359372499	0.429606210981271	0.312710100848407	0.247758924283656	0.0902064728489946	0.356547323513813	0.596882860222781	0.516933165648581	0.6500179662235	0.728597736255839	0.000980976297662191	-1.40577619580142	0.253843329066061	0.067863680049225	0.0204035209326771	-1.0039855983505	0.307753024485236	0.344180700949223	0.475789800251801	0.576495269383417	6.50215974332093	0.830584391349424	0.85316084075444	0.9756421441224	5.93406049399033	0.939796806383928	1	0.307753024485236	TRUE	0.646879393142905	LAMN
188749	LGMA-(LAMN+MHNA+GCA)/3	LGMA	B.cells	Fibroblasts	HLA.E	CD8A	0.202	0.918	0.56	0.381	0.792	0.156	1	0.0156497248243923	up	0.0578597818668675	HLA.E_CD8A	HLA.E_CD8A_B.cells_Fibroblasts	0.841183695869794	0.0464681728054651	0.0390882693408174	0.657045042343645	0.0419165038313317	0.0275410310347549	0.35586775780378	0.231631743788032	0.293749750795906	0.0846531549135249	0.419075024324381	0.564791099727869	0.531795261725628	0.629902353129502	0.732971826476709	0.740711618710604	0.806875401645538	0.802663492633848	0.787729069349623	0.84104383758534	0.87194574200503	0.0156497248243923	0.0578597818668675	0.521522711944483	0.211472452940616	0.0068573884927793	0.386310037957142	0.56069955596203	0.133453872602829	0.479370411922581	0.560263059037025	9.08895317483366	0.731159575707806	0.0634634948195423	0.0705160182000368	4.50090584336027	0.529773078422876	0.5	0.56069955596203	TRUE	0.646876052820807	LGMA
188750	LGMA-(LAMN+MHNA+GCA)/3	LGMA	B.cells	Fibroblasts	HLA.E	CD8A	0.202	0.918	0.56	0.381	0.792	0.156	1	0.0068573884927793	down	0.386310037957142	HLA.E_CD8A	HLA.E_CD8A_B.cells_Fibroblasts	0.841183695869794	0.0464681728054651	0.0390882693408174	0.657045042343645	0.0419165038313317	0.0275410310347549	0.35586775780378	0.231631743788032	0.293749750795906	0.0846531549135249	0.419075024324381	0.564791099727869	0.531795261725628	0.629902353129502	0.732971826476709	0.740711618710604	0.806875401645538	0.802663492633848	0.787729069349623	0.84104383758534	0.87194574200503	0.0156497248243923	0.0578597818668675	0.521522711944483	0.211472452940616	0.0068573884927793	0.386310037957142	0.56069955596203	0.133453872602829	0.479370411922581	0.560263059037025	9.08895317483366	0.731159575707806	0.0634634948195423	0.0705160182000368	4.50090584336027	0.529773078422876	0.5	0.56069955596203	TRUE	0.646876052820807	LGMA
188751	GCA-(LGMA+LAMN+MHNA)/3	GCA	iCAFs	iCAFs	SERPINE1	LRP1	-0.526	-0.191	-0.3585	0.452	0.883	0.712	0.959	-0.00216989134244258	up	-0.774307950300888	SERPINE1_LRP1	SERPINE1_LRP1_iCAFs_iCAFs	1.00621508737689	0.719392878329368	0.723863967926495	0.543915343915344	0.72962962962963	0.396856750930825	0.154589017934036	0.154589017934036	0.154589017934036	-0.181397183289213	-0.344861565188618	0.275152072995038	0.469825516247799	0.240955658716184	0.229550184088362	-0.0281763212153604	-0.147520006363144	0.382298778296802	0.271469637082285	0.351060007186489	0.326648401006109	-0.00216989134244258	-0.774307950300888	0.369330398830625	0.0370163153599956	0.052172940297515	0.851779126721779	0.645385710789769	0.838393274970781	0.470948213622724	0.619044964295703	10.1508332832521	0.840632264402442	0.820010950242657	0.979106762076607	8.4009653475216	0.964972779845828	1	0.645385710789769	TRUE	0.64687554058749	LGMA
188752	GCA-(LGMA+LAMN+MHNA)/3	GCA	iCAFs	iCAFs	SERPINE1	LRP1	-0.526	-0.191	-0.3585	0.452	0.883	0.712	0.959	0.052172940297515	down	0.851779126721779	SERPINE1_LRP1	SERPINE1_LRP1_iCAFs_iCAFs	1.00621508737689	0.719392878329368	0.723863967926495	0.543915343915344	0.72962962962963	0.396856750930825	0.154589017934036	0.154589017934036	0.154589017934036	-0.181397183289213	-0.344861565188618	0.275152072995038	0.469825516247799	0.240955658716184	0.229550184088362	-0.0281763212153604	-0.147520006363144	0.382298778296802	0.271469637082285	0.351060007186489	0.326648401006109	-0.00216989134244258	-0.774307950300888	0.369330398830625	0.0370163153599956	0.052172940297515	0.851779126721779	0.645385710789769	0.838393274970781	0.470948213622724	0.619044964295703	10.1508332832521	0.840632264402442	0.820010950242657	0.979106762076607	8.4009653475216	0.964972779845828	1	0.645385710789769	TRUE	0.64687554058749	LGMA
188753	GCA-(LGMA+LAMN+MHNA)/3	GCA	Fibroblasts	CD4..T.cells	LAMA2	ITGA1	2.01	-0.311	0.8495	0.000662	0.184	0.357	1	0.000738428237246742	up	0.129775239914015	LAMA2_ITGA1	LAMA2_ITGA1_Fibroblasts_CD4..T.cells	0.985050214425687	0.0531334750211303	0.0523391409627463	0.410643201340876	0.0572726416870646	0.0235186209316251	0.570070300444639	0.3059809126524	0.438025606548519	6.3900754412262	3.1791420105603	0.904794301264607	0.982311509524572	0.9680646710421	0.986233392028174	-0.139120184789108	-0.447331783887807	0.330803090190442	0.592862917714696	0.249595759971254	0.174968559108875	0.000738428237246742	0.129775239914015	0.534675084339802	0.0654891060179109	0.00823559855193749	-2.37469224335316	0.0583704597478365	0.154893633054758	0.680169472862709	0.541940938930347	10.8551969136912	1.001	0.146164521316873	0.146883143919881	4.37858789695877	0.573723686232922	0.5	0.534675084339802	TRUE	0.64687244397614	GCA
188754	GCA-(LGMA+LAMN+MHNA)/3	GCA	Fibroblasts	CD4..T.cells	LAMA2	ITGA1	2.01	-0.311	0.8495	0.000662	0.184	0.357	1	0.00823559855193749	down	-2.37469224335316	LAMA2_ITGA1	LAMA2_ITGA1_Fibroblasts_CD4..T.cells	0.985050214425687	0.0531334750211303	0.0523391409627463	0.410643201340876	0.0572726416870646	0.0235186209316251	0.570070300444639	0.3059809126524	0.438025606548519	6.3900754412262	3.1791420105603	0.904794301264607	0.982311509524572	0.9680646710421	0.986233392028174	-0.139120184789108	-0.447331783887807	0.330803090190442	0.592862917714696	0.249595759971254	0.174968559108875	0.000738428237246742	0.129775239914015	0.534675084339802	0.0654891060179109	0.00823559855193749	-2.37469224335316	0.0583704597478365	0.154893633054758	0.680169472862709	0.541940938930347	10.8551969136912	1.001	0.146164521316873	0.146883143919881	4.37858789695877	0.573723686232922	0.5	0.534675084339802	TRUE	0.64687244397614	GCA
188755	LGMA-(LAMN+MHNA+GCA)/3	LGMA	Epithelial	SPP1..macrophages	TIMP1	MMP9	0.294	6.68	3.487	0.749	1	2.79e-09	5.72e-06	0.0578306185593436	up	0.443429209761489	TIMP1_MMP9	TIMP1_MMP9_Epithelial_SPP1..macrophages	0.902959988934319	0.246190748541889	0.222300395579116	0.688222423210408	0.114917127071823	0.0790885436617486	0.261235324397914	0.434443253362701	0.347839288880307	0.0369023455963569	0.125518182300534	0.60060829198015	0.224267648471266	0.580558668160717	0.570713942692492	57.1433639221324	8.5543957967264	0.998899568810636	0.99995508444125	0.99995508444125	0.99995508444125	0.0578306185593436	0.443429209761489	0.592038187165337	0.624428362417159	0.00826125558386386	-0.265388744040807	0.442131287336928	0.155292759889418	0.302145705161215	0.73787014770215	9.08789644551864	0.522503428260479	0.99624224731638	0.963598722926768	4.63402994447993	0.608167927300513	0.5	0.592038187165337	TRUE	0.646872361216108	MHNA
188756	LGMA-(LAMN+MHNA+GCA)/3	LGMA	Epithelial	SPP1..macrophages	TIMP1	MMP9	0.294	6.68	3.487	0.749	1	2.79e-09	5.72e-06	0.00826125558386386	down	-0.265388744040807	TIMP1_MMP9	TIMP1_MMP9_Epithelial_SPP1..macrophages	0.902959988934319	0.246190748541889	0.222300395579116	0.688222423210408	0.114917127071823	0.0790885436617486	0.261235324397914	0.434443253362701	0.347839288880307	0.0369023455963569	0.125518182300534	0.60060829198015	0.224267648471266	0.580558668160717	0.570713942692492	57.1433639221324	8.5543957967264	0.998899568810636	0.99995508444125	0.99995508444125	0.99995508444125	0.0578306185593436	0.443429209761489	0.592038187165337	0.624428362417159	0.00826125558386386	-0.265388744040807	0.442131287336928	0.155292759889418	0.302145705161215	0.73787014770215	9.08789644551864	0.522503428260479	0.99624224731638	0.963598722926768	4.63402994447993	0.608167927300513	0.5	0.592038187165337	TRUE	0.646872361216108	MHNA
188757	LGMA-(LAMN+MHNA+GCA)/3	LGMA	C1Qhi.monocytes	Epithelial	S100A10	CFTR	-0.0711	1.23	0.57945	0.854	0.997	0.221	1	-0.00125521289882432	up	-1.44974603407423	S100A10_CFTR	S100A10_CFTR_C1Qhi.monocytes_Epithelial	1.27976694530532	0.0808404173840296	0.103456894012767	0.788720442002474	0.0916532297181759	0.072288775854274	0.475378729342036	0.261235324397914	0.368307026869975	-0.00487334539401174	-0.068542129310995	0.442192252281095	0.139026732831759	0.413878661757644	0.39006723227149	0.806397503367314	0.655607726314889	0.853193496227093	0.723140495867769	0.849353215954006	0.837630255120374	-0.00125521289882432	-1.44974603407423	0.245801835584273	0.0459711248748538	0.000254592010611661	-0.531496171972324	0.393716440064406	0.0307392145941844	0.589540379361222	0.776782151683981	10.3013452535343	0.755068304337594	0.420679407710574	0.624029517981046	4.97419843474245	0.772454115182899	0.75	0.393716440064406	TRUE	0.646869177733623	MHNA
188758	LGMA-(LAMN+MHNA+GCA)/3	LGMA	C1Qhi.monocytes	Epithelial	S100A10	CFTR	-0.0711	1.23	0.57945	0.854	0.997	0.221	1	0.000254592010611661	down	-0.531496171972324	S100A10_CFTR	S100A10_CFTR_C1Qhi.monocytes_Epithelial	1.27976694530532	0.0808404173840296	0.103456894012767	0.788720442002474	0.0916532297181759	0.072288775854274	0.475378729342036	0.261235324397914	0.368307026869975	-0.00487334539401174	-0.068542129310995	0.442192252281095	0.139026732831759	0.413878661757644	0.39006723227149	0.806397503367314	0.655607726314889	0.853193496227093	0.723140495867769	0.849353215954006	0.837630255120374	-0.00125521289882432	-1.44974603407423	0.245801835584273	0.0459711248748538	0.000254592010611661	-0.531496171972324	0.393716440064406	0.0307392145941844	0.589540379361222	0.776782151683981	10.3013452535343	0.755068304337594	0.420679407710574	0.624029517981046	4.97419843474245	0.772454115182899	0.75	0.393716440064406	TRUE	0.646869177733623	MHNA
188759	MHNA-(LGMA+LAMN+GCA)/3	MHNA	Epithelial	CD4..T.cells	HLA.DRB5	CD4	3.69	-0.137	1.7765	0.0185	0.526	0.555	1	0.0175145633134594	up	1.45983175793287	HLA.DRB5_CD4	HLA.DRB5_CD4_Epithelial_CD4..T.cells	0.0870047524839333	0.187421722350889	0.0163065805632516	0.105022191613101	0.236521941321262	0.0248400526421442	0.197703809143393	0.415346021722053	0.306524915432723	6.39413632219288	1.73282827159699	0.974407715703538	0.923663358412038	0.968104690251321	0.947494797502801	-0.0350318613121933	-0.255707016877324	0.407563780093424	0.411179482572763	0.338573481854114	0.26100431189364	0.0175145633134594	1.45983175793287	0.777924576268728	0.229729441024333	0.00199368549845495	-1.44688061588968	0.227173933557197	0.0577929627039916	0.0594238708745091	0.128758954745834	3.5937181651742	0.383631660437323	0.326032515751368	0.356208741718177	6.26012581955845	0.767646045004077	0.666666666666667	0.777924576268728	TRUE	0.646867439570939	MHNA
188760	MHNA-(LGMA+LAMN+GCA)/3	MHNA	Epithelial	CD4..T.cells	HLA.DRB5	CD4	3.69	-0.137	1.7765	0.0185	0.526	0.555	1	0.00199368549845495	down	-1.44688061588968	HLA.DRB5_CD4	HLA.DRB5_CD4_Epithelial_CD4..T.cells	0.0870047524839333	0.187421722350889	0.0163065805632516	0.105022191613101	0.236521941321262	0.0248400526421442	0.197703809143393	0.415346021722053	0.306524915432723	6.39413632219288	1.73282827159699	0.974407715703538	0.923663358412038	0.968104690251321	0.947494797502801	-0.0350318613121933	-0.255707016877324	0.407563780093424	0.411179482572763	0.338573481854114	0.26100431189364	0.0175145633134594	1.45983175793287	0.777924576268728	0.229729441024333	0.00199368549845495	-1.44688061588968	0.227173933557197	0.0577929627039916	0.0594238708745091	0.128758954745834	3.5937181651742	0.383631660437323	0.326032515751368	0.356208741718177	6.26012581955845	0.767646045004077	0.666666666666667	0.777924576268728	TRUE	0.646867439570939	MHNA
188761	LAMN-(LGMA+MHNA+GCA)/3	LAMN	Endothelial	CD4..T.cells	JAM2	ITGB1	-0.277	-0.133	-0.205	0.475	0.975	0.686	1	0.00407620525552121	up	2.08152814575952	JAM2_ITGB1	JAM2_ITGB1_Endothelial_CD4..T.cells	0.243762992409749	0.479793361509575	0.116955865539907	0.256818462297914	0.490264656007752	0.125909015074927	0.060706862958961	0.372192634222999	0.21644974859098	-0.089555870133912	-0.323306390375133	0.353809828717785	0.451356651192572	0.288298383223948	0.238474467744517	-0.021768892611002	-0.163675884293248	0.409337944664032	0.29603844771829	0.364085519223859	0.315262306863097	0.00407620525552121	2.08152814575952	0.891624504372639	0.0981663354970323	0.00370236535557221	0.0148821764736591	0.49312300116135	0.0843735892073309	0.522266295909161	0.566101160542267	6.84411983442712	0.867084742047585	0.298328797333422	0.456397815321141	7.73258465083951	0.640617911129281	1	0.891624504372639	TRUE	0.646867169371676	GCA
188762	LAMN-(LGMA+MHNA+GCA)/3	LAMN	Endothelial	CD4..T.cells	JAM2	ITGB1	-0.277	-0.133	-0.205	0.475	0.975	0.686	1	0.00370236535557221	down	0.0148821764736591	JAM2_ITGB1	JAM2_ITGB1_Endothelial_CD4..T.cells	0.243762992409749	0.479793361509575	0.116955865539907	0.256818462297914	0.490264656007752	0.125909015074927	0.060706862958961	0.372192634222999	0.21644974859098	-0.089555870133912	-0.323306390375133	0.353809828717785	0.451356651192572	0.288298383223948	0.238474467744517	-0.021768892611002	-0.163675884293248	0.409337944664032	0.29603844771829	0.364085519223859	0.315262306863097	0.00407620525552121	2.08152814575952	0.891624504372639	0.0981663354970323	0.00370236535557221	0.0148821764736591	0.49312300116135	0.0843735892073309	0.522266295909161	0.566101160542267	6.84411983442712	0.867084742047585	0.298328797333422	0.456397815321141	7.73258465083951	0.640617911129281	1	0.891624504372639	TRUE	0.646867169371676	GCA
188763	LGMA-(LAMN+MHNA+GCA)/3	LGMA	B.cells	CD8..T.cells	CCN2	IGF2R	3.75	-0.242	1.754	0.000582	0.0422	0.318	0.964	0.0312142252966537	up	1.20190607397988	CCN2_IGF2R	CCN2_IGF2R_B.cells_CD8..T.cells	0.185026106402521	0.152394005354761	0.0281968694498763	0.146287292159901	0.18582597422447	0.0271839785822732	0.35586775780378	0.272401410357726	0.314134584080753	12.1315388075629	3.23507701535011	0.975848407235473	0.983552105010405	0.988394429326076	0.987033776212582	-0.120412636963767	-0.497572880015567	0.358987603305785	0.630300035932447	0.260285662953647	0.157114624505929	0.0312142252966537	1.20190607397988	0.730753429233234	0.363850742705134	0.00375649635262894	-0.46966074146859	0.404966606762644	0.0852156637533759	0.217017628412678	0.226910601221671	5.83252876921597	0.613053291412342	0.385572024949444	0.462932820877411	5.93064176903695	0.724467479846264	0.5	0.730753429233234	TRUE	0.646866619294859	LAMN
188764	LGMA-(LAMN+MHNA+GCA)/3	LGMA	B.cells	CD8..T.cells	CCN2	IGF2R	3.75	-0.242	1.754	0.000582	0.0422	0.318	0.964	0.00375649635262894	down	-0.46966074146859	CCN2_IGF2R	CCN2_IGF2R_B.cells_CD8..T.cells	0.185026106402521	0.152394005354761	0.0281968694498763	0.146287292159901	0.18582597422447	0.0271839785822732	0.35586775780378	0.272401410357726	0.314134584080753	12.1315388075629	3.23507701535011	0.975848407235473	0.983552105010405	0.988394429326076	0.987033776212582	-0.120412636963767	-0.497572880015567	0.358987603305785	0.630300035932447	0.260285662953647	0.157114624505929	0.0312142252966537	1.20190607397988	0.730753429233234	0.363850742705134	0.00375649635262894	-0.46966074146859	0.404966606762644	0.0852156637533759	0.217017628412678	0.226910601221671	5.83252876921597	0.613053291412342	0.385572024949444	0.462932820877411	5.93064176903695	0.724467479846264	0.5	0.730753429233234	TRUE	0.646866619294859	LAMN
188765	LAMN-(LGMA+MHNA+GCA)/3	LAMN	NK.cells	Endothelial	ANXA2	ROBO4	0.208	0.121	0.1645	0.488	1	0.733	1	0.00940755376894446	up	0.185946820395279	ANXA2_ROBO4	ANXA2_ROBO4_NK.cells_Endothelial	0.310242489815184	0.276936774995513	0.0859175545959953	0.325681028211139	0.329075650993459	0.1071736963748	0.439766549598653	0.060706862958961	0.250236706278807	0.0648086770234362	0.311580177997289	0.567452377141028	0.4398511285417	0.611933728189531	0.682687690091244	0.0163224190684235	0.134896025358872	0.534382860222781	0.251796622349982	0.554841897233202	0.587832375134747	0.00940755376894446	0.185946820395279	0.544948112762131	0.150360864326393	-0.000793609902044752	-0.629008734519728	0.375975274928272	0.0144331386348107	0.0952250971545031	0.254632214246505	7.17592776308445	0.33657951396341	0.942388339366755	0.949762544069914	6.96225215495896	0.990050496797895	1	0.544948112762131	TRUE	0.646864686330606	LAMN
188766	LAMN-(LGMA+MHNA+GCA)/3	LAMN	NK.cells	Endothelial	ANXA2	ROBO4	0.208	0.121	0.1645	0.488	1	0.733	1	-0.000793609902044752	down	-0.629008734519728	ANXA2_ROBO4	ANXA2_ROBO4_NK.cells_Endothelial	0.310242489815184	0.276936774995513	0.0859175545959953	0.325681028211139	0.329075650993459	0.1071736963748	0.439766549598653	0.060706862958961	0.250236706278807	0.0648086770234362	0.311580177997289	0.567452377141028	0.4398511285417	0.611933728189531	0.682687690091244	0.0163224190684235	0.134896025358872	0.534382860222781	0.251796622349982	0.554841897233202	0.587832375134747	0.00940755376894446	0.185946820395279	0.544948112762131	0.150360864326393	-0.000793609902044752	-0.629008734519728	0.375975274928272	0.0144331386348107	0.0952250971545031	0.254632214246505	7.17592776308445	0.33657951396341	0.942388339366755	0.949762544069914	6.96225215495896	0.990050496797895	1	0.544948112762131	TRUE	0.646864686330606	LAMN
188767	LGMA-(LAMN+MHNA+GCA)/3	LGMA	CD4..T.cells	NK.cells	ICAM1	ITGB2	0.0759	0.282	0.17895	0.788	1	0.263	1	0.0473935327094434	up	0.838307661151282	ICAM1_ITGB2	ICAM1_ITGB2_CD4..T.cells_NK.cells	0.0499600680087447	0.369098207346546	0.0184401715409392	0.0638183976840603	0.367187975758379	0.0234333482617533	0.225262262027145	0.260586388381787	0.242924325204466	0.00785366009254275	0.103473782510445	0.50944453337602	0.191591964142789	0.527493196734433	0.553985913238354	0.163572478925888	0.580044251510242	0.609728710025153	0.683053359683794	0.699335249730507	0.815891124685591	0.0473935327094434	0.838307661151282	0.66425615788535	0.522248064709077	-0.00106742994950016	-0.502746616692476	0.398947054402556	0.0101735294516029	0.0819613534092182	0.120311404470991	4.25894705208532	0.389602350681039	0.287802605680618	0.398331723696868	7.45221100389345	0.759371490074348	1	0.66425615788535	TRUE	0.646864570782417	LGMA
188768	LGMA-(LAMN+MHNA+GCA)/3	LGMA	CD4..T.cells	NK.cells	ICAM1	ITGB2	0.0759	0.282	0.17895	0.788	1	0.263	1	-0.00106742994950016	down	-0.502746616692476	ICAM1_ITGB2	ICAM1_ITGB2_CD4..T.cells_NK.cells	0.0499600680087447	0.369098207346546	0.0184401715409392	0.0638183976840603	0.367187975758379	0.0234333482617533	0.225262262027145	0.260586388381787	0.242924325204466	0.00785366009254275	0.103473782510445	0.50944453337602	0.191591964142789	0.527493196734433	0.553985913238354	0.163572478925888	0.580044251510242	0.609728710025153	0.683053359683794	0.699335249730507	0.815891124685591	0.0473935327094434	0.838307661151282	0.66425615788535	0.522248064709077	-0.00106742994950016	-0.502746616692476	0.398947054402556	0.0101735294516029	0.0819613534092182	0.120311404470991	4.25894705208532	0.389602350681039	0.287802605680618	0.398331723696868	7.45221100389345	0.759371490074348	1	0.66425615788535	TRUE	0.646864570782417	LGMA
188769	LAMN-(LGMA+MHNA+GCA)/3	LAMN	Macrophages	C1Qhi.monocytes	SPON2	ITGB1	0.679	-0.0368	0.3211	0.338	1	0.929	0.985	0.0299278916227874	up	-2.48925458891302	SPON2_ITGB1	SPON2_ITGB1_Macrophages_C1Qhi.monocytes	0.155079603516163	0.495583348803069	0.0768548692415924	0.174515503875969	0.588264450205887	0.10266126694	0.202118009648158	0.637645667210595	0.419881838429377	0.319865560511472	0.471083299722345	0.722886985753162	0.569713462461982	0.735473027052985	0.75282135425004	-0.00117702172503398	-0.0319842860063582	0.456476823571685	0.0764238232123608	0.436309737693137	0.425238052461373	0.0299278916227874	-2.48925458891302	0.0556896678720707	0.351257384785323	0.0158868640356617	0.213838321045495	0.529320530212866	0.273918521920646	0.21474316077748	0.264025759430288	6.16570698083522	0.721765772699408	0.314537193753941	0.605307622249574	7.66233835007122	0.627942694180972	1	0.529320530212866	TRUE	0.646861928202068	LAMN
188770	LAMN-(LGMA+MHNA+GCA)/3	LAMN	Macrophages	C1Qhi.monocytes	SPON2	ITGB1	0.679	-0.0368	0.3211	0.338	1	0.929	0.985	0.0158868640356617	down	0.213838321045495	SPON2_ITGB1	SPON2_ITGB1_Macrophages_C1Qhi.monocytes	0.155079603516163	0.495583348803069	0.0768548692415924	0.174515503875969	0.588264450205887	0.10266126694	0.202118009648158	0.637645667210595	0.419881838429377	0.319865560511472	0.471083299722345	0.722886985753162	0.569713462461982	0.735473027052985	0.75282135425004	-0.00117702172503398	-0.0319842860063582	0.456476823571685	0.0764238232123608	0.436309737693137	0.425238052461373	0.0299278916227874	-2.48925458891302	0.0556896678720707	0.351257384785323	0.0158868640356617	0.213838321045495	0.529320530212866	0.273918521920646	0.21474316077748	0.264025759430288	6.16570698083522	0.721765772699408	0.314537193753941	0.605307622249574	7.66233835007122	0.627942694180972	1	0.529320530212866	TRUE	0.646861928202068	LAMN
188771	LGMA-(LAMN+MHNA+GCA)/3	LGMA	SPP1..macrophages	Fibroblasts	LGALS1	ITGB1	-0.333	0.104	-0.1145	0.416	0.874	0.848	1	0.0155026875973621	up	0.019860396567343	LGALS1_ITGB1	LGALS1_ITGB1_SPP1..macrophages_Fibroblasts	1.64613852013973	0.891444539865505	1.46744119564084	0.844275113360261	0.65038645348499	0.549105096744019	0.434443253362701	0.231631743788032	0.333037498575366	-0.126841920901295	-0.380906669373257	0.33265967664479	0.500240115255323	0.264927165039219	0.215783576116536	0.00744683136530176	0.0716041477432862	0.525714157384118	0.14700862378728	0.528072224218469	0.534495149119655	0.0155026875973621	0.019860396567343	0.514573134206622	0.210032941198719	0.0063278072606594	0.119709051058059	0.512194911940051	0.125215582161514	0.716750597115473	0.929738603905895	10.7701462536135	0.831700147254954	0.720888066175627	0.699701448175331	9.20960573331419	0.907131057769484	1	0.514573134206622	TRUE	0.646860112520656	LAMN
188772	LGMA-(LAMN+MHNA+GCA)/3	LGMA	SPP1..macrophages	Fibroblasts	LGALS1	ITGB1	-0.333	0.104	-0.1145	0.416	0.874	0.848	1	0.0063278072606594	down	0.119709051058059	LGALS1_ITGB1	LGALS1_ITGB1_SPP1..macrophages_Fibroblasts	1.64613852013973	0.891444539865505	1.46744119564084	0.844275113360261	0.65038645348499	0.549105096744019	0.434443253362701	0.231631743788032	0.333037498575366	-0.126841920901295	-0.380906669373257	0.33265967664479	0.500240115255323	0.264927165039219	0.215783576116536	0.00744683136530176	0.0716041477432862	0.525714157384118	0.14700862378728	0.528072224218469	0.534495149119655	0.0155026875973621	0.019860396567343	0.514573134206622	0.210032941198719	0.0063278072606594	0.119709051058059	0.512194911940051	0.125215582161514	0.716750597115473	0.929738603905895	10.7701462536135	0.831700147254954	0.720888066175627	0.699701448175331	9.20960573331419	0.907131057769484	1	0.514573134206622	TRUE	0.646860112520656	LAMN
188773	LGMA-(LAMN+MHNA+GCA)/3	LGMA	Fibroblasts	Epithelial	PLA2G2A	ITGB1	-0.446	0.394	-0.026	0.442	1	0.679	1	0.0122123429817202	up	1.31857355602669	PLA2G2A_ITGB1	PLA2G2A_ITGB1_Fibroblasts_Epithelial	0.19129898441944	0.73436820239502	0.140483891308098	0.118658763726047	0.6427428896075	0.0762670766745332	0.231631743788032	0.261235324397914	0.246433534092973	-0.158141667870305	-0.354577730650908	0.297802945413799	0.478869857531615	0.24995998079078	0.225088042260285	0.0662433089334823	0.168130225719498	0.656261228889687	0.303292310456342	0.629940711462451	0.615185950413223	0.0122123429817202	1.31857355602669	0.752090346385286	0.177820080518677	0.00121785168642829	0.0905347149435347	0.506887014155156	0.0457239091008583	0.22388822164115	0.205031119953279	7.47474848393951	0.733430067289618	0.559649459792847	0.68808712152745	8.61607860144814	0.800035238077507	0.75	0.752090346385286	TRUE	0.646859042771074	GCA
188774	LGMA-(LAMN+MHNA+GCA)/3	LGMA	Fibroblasts	Epithelial	PLA2G2A	ITGB1	-0.446	0.394	-0.026	0.442	1	0.679	1	0.00121785168642829	down	0.0905347149435347	PLA2G2A_ITGB1	PLA2G2A_ITGB1_Fibroblasts_Epithelial	0.19129898441944	0.73436820239502	0.140483891308098	0.118658763726047	0.6427428896075	0.0762670766745332	0.231631743788032	0.261235324397914	0.246433534092973	-0.158141667870305	-0.354577730650908	0.297802945413799	0.478869857531615	0.24995998079078	0.225088042260285	0.0662433089334823	0.168130225719498	0.656261228889687	0.303292310456342	0.629940711462451	0.615185950413223	0.0122123429817202	1.31857355602669	0.752090346385286	0.177820080518677	0.00121785168642829	0.0905347149435347	0.506887014155156	0.0457239091008583	0.22388822164115	0.205031119953279	7.47474848393951	0.733430067289618	0.559649459792847	0.68808712152745	8.61607860144814	0.800035238077507	0.75	0.752090346385286	TRUE	0.646859042771074	GCA
188775	GCA-(LGMA+LAMN+MHNA)/3	GCA	Fibroblasts	C1Qhi.monocytes	APOE	SCARB1	-0.969	0.902	-0.0335	0.144	1	0.231	0.763	0.0177545881410839	up	0.921442380105022	APOE_SCARB1	APOE_SCARB1_Fibroblasts_C1Qhi.monocytes	0.38581016403291	0.116082619610683	0.0447858545133676	0.251894336196662	0.14573268921095	0.0367092390109467	0.570070300444639	0.0295087282581602	0.299789514351399	-0.815546745159703	-0.84163750790475	0.186469505362574	0.751540739554986	0.131703217544421	0.0981271010084841	0.574021994137286	0.636388020107856	0.799631692418254	0.713326446280992	0.816519942508085	0.832150556952928	0.0177545881410839	0.921442380105022	0.67946038257294	0.232079312309932	0.00863723557992256	-0.436077917251649	0.411076572644023	0.161141593306828	0.154766816809381	0.290507135310319	8.19688080392473	0.601673875200286	0.699874401363806	0.774655712872101	5.04910523233035	0.818393096310611	1	0.67946038257294	TRUE	0.646857596719083	LAMN
188776	GCA-(LGMA+LAMN+MHNA)/3	GCA	Fibroblasts	C1Qhi.monocytes	APOE	SCARB1	-0.969	0.902	-0.0335	0.144	1	0.231	0.763	0.00863723557992256	down	-0.436077917251649	APOE_SCARB1	APOE_SCARB1_Fibroblasts_C1Qhi.monocytes	0.38581016403291	0.116082619610683	0.0447858545133676	0.251894336196662	0.14573268921095	0.0367092390109467	0.570070300444639	0.0295087282581602	0.299789514351399	-0.815546745159703	-0.84163750790475	0.186469505362574	0.751540739554986	0.131703217544421	0.0981271010084841	0.574021994137286	0.636388020107856	0.799631692418254	0.713326446280992	0.816519942508085	0.832150556952928	0.0177545881410839	0.921442380105022	0.67946038257294	0.232079312309932	0.00863723557992256	-0.436077917251649	0.411076572644023	0.161141593306828	0.154766816809381	0.290507135310319	8.19688080392473	0.601673875200286	0.699874401363806	0.774655712872101	5.04910523233035	0.818393096310611	1	0.67946038257294	TRUE	0.646857596719083	LAMN
188777	LGMA-(LAMN+MHNA+GCA)/3	LGMA	B.cells	Tregs	FN1	NT5E	5.05	2.36	3.705	1.16e-05	0.00854	0.21	1	0.0200737064651771	up	1.38852192257328	FN1_NT5E	FN1_NT5E_B.cells_Tregs	0.312665922668808	0.0142232399145031	0.00444712243120793	0.222773434664344	0.0150012835322808	0.00334188745685986	0.35586775780378	0.204322685818432	0.280095221811106	24.9244871544041	4.93554201077308	0.99153593724988	0.996638386425484	0.997678885865215	0.997358732191452	1.59956246442795	0.677780705266081	0.94394538268056	0.733201581027668	0.907833273445922	0.843918433345311	0.0200737064651771	1.38852192257328	0.764882964137394	0.254783753394737	0.00151987449386399	-0.447796831665133	0.408944465863169	0.0504222470642275	0.174575745637927	0.250374140281365	7.09137606273558	0.553145438815787	0.0810857842855324	0.0614250767474454	1.35506508712615	0.22630502012338	0.25	0.764882964137394	TRUE	0.64685684832912	LGMA
188778	LGMA-(LAMN+MHNA+GCA)/3	LGMA	B.cells	Tregs	FN1	NT5E	5.05	2.36	3.705	1.16e-05	0.00854	0.21	1	0.00151987449386399	down	-0.447796831665133	FN1_NT5E	FN1_NT5E_B.cells_Tregs	0.312665922668808	0.0142232399145031	0.00444712243120793	0.222773434664344	0.0150012835322808	0.00334188745685986	0.35586775780378	0.204322685818432	0.280095221811106	24.9244871544041	4.93554201077308	0.99153593724988	0.996638386425484	0.997678885865215	0.997358732191452	1.59956246442795	0.677780705266081	0.94394538268056	0.733201581027668	0.907833273445922	0.843918433345311	0.0200737064651771	1.38852192257328	0.764882964137394	0.254783753394737	0.00151987449386399	-0.447796831665133	0.408944465863169	0.0504222470642275	0.174575745637927	0.250374140281365	7.09137606273558	0.553145438815787	0.0810857842855324	0.0614250767474454	1.35506508712615	0.22630502012338	0.25	0.764882964137394	TRUE	0.64685684832912	LGMA
188779	LAMN-(LGMA+MHNA+GCA)/3	LAMN	iCAFs	CD4..T.cells	CXCL2	DPP4	-1.16	0.44	-0.36	0.067	1	0.112	1	0.000105630011246458	up	-1.07044198752026	CXCL2_DPP4	CXCL2_DPP4_iCAFs_CD4..T.cells	0.147216178625552	0.104281992611463	0.0153519964517176	0.135771421078266	0.136203972868217	0.0184926069528234	0.900388818556685	0.372192634222999	0.636290726389842	-1.36175322886704	-1.17392519729917	0.15977669281255	0.845065631503122	0.0978069473347207	0.0554065951656795	0.41834407002512	0.950781977329818	0.673598634567014	0.83652982393101	0.786606180380884	0.898962450592885	0.000105630011246458	-1.07044198752026	0.31517145661983	0.0592939369782241	0.00431301625138469	0.433153247077133	0.569222079489193	0.0938730184409062	0.215717773393739	0.296181654345261	6.64741860778349	0.729023975975693	0.63046607887433	0.81415804697443	5.27676640845867	0.86558759602482	1	0.569222079489193	TRUE	0.646855606919777	LAMN
188780	LAMN-(LGMA+MHNA+GCA)/3	LAMN	iCAFs	CD4..T.cells	CXCL2	DPP4	-1.16	0.44	-0.36	0.067	1	0.112	1	0.00431301625138469	down	0.433153247077133	CXCL2_DPP4	CXCL2_DPP4_iCAFs_CD4..T.cells	0.147216178625552	0.104281992611463	0.0153519964517176	0.135771421078266	0.136203972868217	0.0184926069528234	0.900388818556685	0.372192634222999	0.636290726389842	-1.36175322886704	-1.17392519729917	0.15977669281255	0.845065631503122	0.0978069473347207	0.0554065951656795	0.41834407002512	0.950781977329818	0.673598634567014	0.83652982393101	0.786606180380884	0.898962450592885	0.000105630011246458	-1.07044198752026	0.31517145661983	0.0592939369782241	0.00431301625138469	0.433153247077133	0.569222079489193	0.0938730184409062	0.215717773393739	0.296181654345261	6.64741860778349	0.729023975975693	0.63046607887433	0.81415804697443	5.27676640845867	0.86558759602482	1	0.569222079489193	TRUE	0.646855606919777	LAMN
188781	LGMA-(LAMN+MHNA+GCA)/3	LGMA	B.cells	C1Qhi.monocytes	ICAM2	ITGAM	0.303	0.105	0.204	0.444	0.828	0.789	0.997	0.0373814660228105	up	-0.811814156242423	ICAM2_ITGAM	ICAM2_ITGAM_B.cells_C1Qhi.monocytes	0.05583887099343	0.351462499387375	0.0196252691623201	0.0689026761027973	0.442241727030594	0.0304716384767307	0.35586775780378	0.475378729342036	0.415623243572908	0.10684296005527	0.35261702988538	0.605010404994397	0.477189050744357	0.64470946054106	0.703217544421322	0.0108069146630109	0.10292299679058	0.526140855192239	0.200705174272368	0.54001976284585	0.562118217750629	0.0373814660228105	-0.811814156242423	0.362471016980408	0.424228754584968	0.00710233886639859	-0.581599931470638	0.384600701045973	0.137264378336778	0.142839249506234	0.184980696189924	4.68140727989175	0.616296169815136	0.771620159480793	0.814760945677407	7.33383212662481	0.983554390007092	0.75	0.384600701045973	TRUE	0.646853594917726	GCA
188782	LGMA-(LAMN+MHNA+GCA)/3	LGMA	B.cells	C1Qhi.monocytes	ICAM2	ITGAM	0.303	0.105	0.204	0.444	0.828	0.789	0.997	0.00710233886639859	down	-0.581599931470638	ICAM2_ITGAM	ICAM2_ITGAM_B.cells_C1Qhi.monocytes	0.05583887099343	0.351462499387375	0.0196252691623201	0.0689026761027973	0.442241727030594	0.0304716384767307	0.35586775780378	0.475378729342036	0.415623243572908	0.10684296005527	0.35261702988538	0.605010404994397	0.477189050744357	0.64470946054106	0.703217544421322	0.0108069146630109	0.10292299679058	0.526140855192239	0.200705174272368	0.54001976284585	0.562118217750629	0.0373814660228105	-0.811814156242423	0.362471016980408	0.424228754584968	0.00710233886639859	-0.581599931470638	0.384600701045973	0.137264378336778	0.142839249506234	0.184980696189924	4.68140727989175	0.616296169815136	0.771620159480793	0.814760945677407	7.33383212662481	0.983554390007092	0.75	0.384600701045973	TRUE	0.646853594917726	GCA
188783	LAMN-(LGMA+MHNA+GCA)/3	LAMN	Fibroblasts	Macrophages	EDIL3	ITGA5	1.86	-0.836	0.512	0.00216	0.624	0.193	1	0.0110016107506178	up	-0.265168704968786	EDIL3_ITGA5	EDIL3_ITGA5_Fibroblasts_Macrophages	0.295172810382986	0.153655505223919	0.0453549273077618	0.317573473178193	0.202519379844961	0.0643147828432581	0.20634857114243	0.202118009648158	0.204233290395294	4.95791602285927	2.66554624884907	0.893969105170482	0.971706419081159	0.955658716183768	0.97838962702097	-0.597274089669501	-0.714442690992226	0.185972871002515	0.749910168882501	0.133084800574919	0.102766798418972	0.0110016107506178	-0.265168704968786	0.462445135738636	0.165966869613068	0.00926246734315205	-0.174322738822415	0.458699583714967	0.170867845949887	0.503648210710571	0.591033922235795	7.25379428699821	0.839478450391943	0.286954935226549	0.347401255987763	5.96534884472643	0.675220562626407	1	0.462445135738636	TRUE	0.646853336284265	LGMA
188784	LAMN-(LGMA+MHNA+GCA)/3	LAMN	Fibroblasts	Macrophages	EDIL3	ITGA5	1.86	-0.836	0.512	0.00216	0.624	0.193	1	0.00926246734315205	down	-0.174322738822415	EDIL3_ITGA5	EDIL3_ITGA5_Fibroblasts_Macrophages	0.295172810382986	0.153655505223919	0.0453549273077618	0.317573473178193	0.202519379844961	0.0643147828432581	0.20634857114243	0.202118009648158	0.204233290395294	4.95791602285927	2.66554624884907	0.893969105170482	0.971706419081159	0.955658716183768	0.97838962702097	-0.597274089669501	-0.714442690992226	0.185972871002515	0.749910168882501	0.133084800574919	0.102766798418972	0.0110016107506178	-0.265168704968786	0.462445135738636	0.165966869613068	0.00926246734315205	-0.174322738822415	0.458699583714967	0.170867845949887	0.503648210710571	0.591033922235795	7.25379428699821	0.839478450391943	0.286954935226549	0.347401255987763	5.96534884472643	0.675220562626407	1	0.462445135738636	TRUE	0.646853336284265	LGMA
188785	LGMA-(LAMN+MHNA+GCA)/3	LGMA	Endothelial	Endothelial	LAMB1	ITGA2	0.151	-0.0162	0.0674	0.661	1	0.966	1	0.0177222364118551	up	0.0172043447717181	LAMB1_ITGA2	LAMB1_ITGA2_Endothelial_Endothelial	0.541221250427904	0.127131605477866	0.0688063264856376	0.549707371922655	0.159597804615459	0.0877320897397892	0.623093931583111	0.623093931583111	0.623093931583111	0.0271495796176683	0.17979854051436	0.54326076516728	0.298743396830479	0.566832079398111	0.608672162638066	-0.000243370552069008	-0.0150228735845067	0.466111210923464	0.0433210564139418	0.447853036291771	0.442800035932447	0.0177222364118551	0.0172043447717181	0.514087377969146	0.231762585076726	0.00204605080474832	-0.476788973955883	0.403669715917176	0.0586075697484413	0.580195643317453	0.71017879381148	8.05071188238235	0.865746693056065	0.153383868932443	0.227064158574809	5.70689085437745	0.647429725728735	1	0.514087377969146	TRUE	0.646851978924468	LAMN
188786	LGMA-(LAMN+MHNA+GCA)/3	LGMA	Endothelial	Endothelial	LAMB1	ITGA2	0.151	-0.0162	0.0674	0.661	1	0.966	1	0.00204605080474832	down	-0.476788973955883	LAMB1_ITGA2	LAMB1_ITGA2_Endothelial_Endothelial	0.541221250427904	0.127131605477866	0.0688063264856376	0.549707371922655	0.159597804615459	0.0877320897397892	0.623093931583111	0.623093931583111	0.623093931583111	0.0271495796176683	0.17979854051436	0.54326076516728	0.298743396830479	0.566832079398111	0.608672162638066	-0.000243370552069008	-0.0150228735845067	0.466111210923464	0.0433210564139418	0.447853036291771	0.442800035932447	0.0177222364118551	0.0172043447717181	0.514087377969146	0.231762585076726	0.00204605080474832	-0.476788973955883	0.403669715917176	0.0586075697484413	0.580195643317453	0.71017879381148	8.05071188238235	0.865746693056065	0.153383868932443	0.227064158574809	5.70689085437745	0.647429725728735	1	0.514087377969146	TRUE	0.646851978924468	LAMN
188787	LAMN-(LGMA+MHNA+GCA)/3	LAMN	C1Qhi.monocytes	SPP1..macrophages	HLA.DQB1	CD4	-0.673	0.0836	-0.2947	0.184	0.611	0.927	1	0.0118441932989361	up	1.03149471835808	HLA.DQB1_CD4	HLA.DQB1_CD4_C1Qhi.monocytes_SPP1..macrophages	1.2783946369246	0.162142573230233	0.207282196034684	0.861227913462167	0.182539682539683	0.157208269917697	0.637645667210595	0.117858340400099	0.377752003805347	-0.494777605114582	-0.735182176990464	0.241395870017608	0.710280934848727	0.169281255002401	0.117816551944934	0.00275213422552004	0.0329202658555029	0.514328063241107	0.0783102766798419	0.506153431548688	0.5024928135106	0.0118441932989361	1.03149471835808	0.699587478679743	0.174215851835594	0.0109369954551565	0.430702612331313	0.568776217801446	0.19691719985848	0.781280064998376	0.969942200359273	9.82056741101847	0.912290793151396	0.282192637792302	0.273763115736111	6.17960499364686	0.757785065447928	1	0.699587478679743	TRUE	0.646850906661126	LGMA
188788	LAMN-(LGMA+MHNA+GCA)/3	LAMN	C1Qhi.monocytes	SPP1..macrophages	HLA.DQB1	CD4	-0.673	0.0836	-0.2947	0.184	0.611	0.927	1	0.0109369954551565	down	0.430702612331313	HLA.DQB1_CD4	HLA.DQB1_CD4_C1Qhi.monocytes_SPP1..macrophages	1.2783946369246	0.162142573230233	0.207282196034684	0.861227913462167	0.182539682539683	0.157208269917697	0.637645667210595	0.117858340400099	0.377752003805347	-0.494777605114582	-0.735182176990464	0.241395870017608	0.710280934848727	0.169281255002401	0.117816551944934	0.00275213422552004	0.0329202658555029	0.514328063241107	0.0783102766798419	0.506153431548688	0.5024928135106	0.0118441932989361	1.03149471835808	0.699587478679743	0.174215851835594	0.0109369954551565	0.430702612331313	0.568776217801446	0.19691719985848	0.781280064998376	0.969942200359273	9.82056741101847	0.912290793151396	0.282192637792302	0.273763115736111	6.17960499364686	0.757785065447928	1	0.699587478679743	TRUE	0.646850906661126	LGMA
188789	GCA-(LGMA+LAMN+MHNA)/3	GCA	Endothelial	CD8..T.cells	DLL4	NOTCH2	-0.151	0.154	0.0015	0.738	1	0.601	1	0.0132295436260085	up	0.180872213507574	DLL4_NOTCH2	DLL4_NOTCH2_Endothelial_CD8..T.cells	0.132077805068439	0.0592734367607751	0.00782870542622613	0.141778384640847	0.0771365914786968	0.0109363013365506	0.391834343333059	0.299850372260767	0.345842357796913	-0.0199234893647207	-0.131943638176958	0.404934368496879	0.23399231631183	0.370697935008804	0.341503921882504	0.0340533313115781	0.22112552799726	0.551338483650737	0.370755479698167	0.588528566295365	0.651387890765361	0.0132295436260085	0.180872213507574	0.544020035247792	0.187778594433097	0.00168512825286574	-1.93699235743246	0.138004362840179	0.052992973480883	0.881461351439931	0.745858266210674	5.85203890025162	0.960777244052054	0.176582825577957	0.180597614715144	4.44731232321509	0.578298390016254	1	0.544020035247792	TRUE	0.646850545766153	GCA
188790	GCA-(LGMA+LAMN+MHNA)/3	GCA	Endothelial	CD8..T.cells	DLL4	NOTCH2	-0.151	0.154	0.0015	0.738	1	0.601	1	0.00168512825286574	down	-1.93699235743246	DLL4_NOTCH2	DLL4_NOTCH2_Endothelial_CD8..T.cells	0.132077805068439	0.0592734367607751	0.00782870542622613	0.141778384640847	0.0771365914786968	0.0109363013365506	0.391834343333059	0.299850372260767	0.345842357796913	-0.0199234893647207	-0.131943638176958	0.404934368496879	0.23399231631183	0.370697935008804	0.341503921882504	0.0340533313115781	0.22112552799726	0.551338483650737	0.370755479698167	0.588528566295365	0.651387890765361	0.0132295436260085	0.180872213507574	0.544020035247792	0.187778594433097	0.00168512825286574	-1.93699235743246	0.138004362840179	0.052992973480883	0.881461351439931	0.745858266210674	5.85203890025162	0.960777244052054	0.176582825577957	0.180597614715144	4.44731232321509	0.578298390016254	1	0.544020035247792	TRUE	0.646850545766153	GCA
188791	LGMA-(LAMN+MHNA+GCA)/3	LGMA	B.cells	CD4..T.cells	HLA.A	LILRB1	0.43	2.06	1.245	0.0994	0.474	0.000859	0.407	0.0195542809127441	up	0.281209820394023	HLA.A_LILRB1	HLA.A_LILRB1_B.cells_CD4..T.cells	1.17552360362151	0.0236377102363819	0.0277866863184327	0.783289979959692	0.0303130106186435	0.0237438774799952	0.35586775780378	0.225262262027145	0.290565009915463	0.431123854709155	1.00261361560269	0.650052024971987	0.801624779894349	0.7631263006243	0.877261085320954	6.31597408250764	3.06600683616876	0.92696730147323	0.992813510600072	0.981315127560187	0.994250808480058	0.0195542809127441	0.281209820394023	0.562370437329087	0.249698516160121	0.00943141109389485	0.896735664134842	0.653564978500083	0.173495974747603	0.369715458091136	0.562944451469323	9.88803093698938	0.611245533602341	0.119331988958271	0.120711067545923	2.82556518846375	0.443584172682829	0.25	0.653564978500083	TRUE	0.646847326346976	LGMA
188792	LGMA-(LAMN+MHNA+GCA)/3	LGMA	B.cells	CD4..T.cells	HLA.A	LILRB1	0.43	2.06	1.245	0.0994	0.474	0.000859	0.407	0.00943141109389485	down	0.896735664134842	HLA.A_LILRB1	HLA.A_LILRB1_B.cells_CD4..T.cells	1.17552360362151	0.0236377102363819	0.0277866863184327	0.783289979959692	0.0303130106186435	0.0237438774799952	0.35586775780378	0.225262262027145	0.290565009915463	0.431123854709155	1.00261361560269	0.650052024971987	0.801624779894349	0.7631263006243	0.877261085320954	6.31597408250764	3.06600683616876	0.92696730147323	0.992813510600072	0.981315127560187	0.994250808480058	0.0195542809127441	0.281209820394023	0.562370437329087	0.249698516160121	0.00943141109389485	0.896735664134842	0.653564978500083	0.173495974747603	0.369715458091136	0.562944451469323	9.88803093698938	0.611245533602341	0.119331988958271	0.120711067545923	2.82556518846375	0.443584172682829	0.25	0.653564978500083	TRUE	0.646847326346976	LGMA
188793	LGMA-(LAMN+MHNA+GCA)/3	LGMA	Macrophages	iCAFs	CALM2	PDE1C	0.18	0.752	0.466	0.665	1	0.19	1	0.00559464443899522	up	-0.0431229421866063	CALM2_PDE1C	CALM2_PDE1C_Macrophages_iCAFs	0.813303164818316	0.0982644120301721	0.07991875729315	0.751688224961052	0.115507135575943	0.0868253537114161	1.001	0.262803994133876	0.631901997066938	0.0318921038454412	0.177178354696895	0.555346566351849	0.294941571954538	0.573635344965583	0.606671202177045	0.542377292083473	0.721246399047171	0.766798418972332	0.753570786920589	0.811264822134387	0.854698167445203	0.00559464443899522	-0.0431229421866063	0.503054326588803	0.113032033647869	0.00757100048007008	-0.128465461142803	0.46704272961078	0.144554988837958	0.464346847401169	0.729590157695992	8.87908214365718	0.573812110226184	0.825054118220451	0.808808451633039	4.28178969279265	0.714032440597612	0.75	0.503054326588803	TRUE	0.646846555433784	LAMN
188794	LGMA-(LAMN+MHNA+GCA)/3	LGMA	Macrophages	iCAFs	CALM2	PDE1C	0.18	0.752	0.466	0.665	1	0.19	1	0.00757100048007008	down	-0.128465461142803	CALM2_PDE1C	CALM2_PDE1C_Macrophages_iCAFs	0.813303164818316	0.0982644120301721	0.07991875729315	0.751688224961052	0.115507135575943	0.0868253537114161	1.001	0.262803994133876	0.631901997066938	0.0318921038454412	0.177178354696895	0.555346566351849	0.294941571954538	0.573635344965583	0.606671202177045	0.542377292083473	0.721246399047171	0.766798418972332	0.753570786920589	0.811264822134387	0.854698167445203	0.00559464443899522	-0.0431229421866063	0.503054326588803	0.113032033647869	0.00757100048007008	-0.128465461142803	0.46704272961078	0.144554988837958	0.464346847401169	0.729590157695992	8.87908214365718	0.573812110226184	0.825054118220451	0.808808451633039	4.28178969279265	0.714032440597612	0.75	0.503054326588803	TRUE	0.646846555433784	LAMN
188795	LAMN-(LGMA+MHNA+GCA)/3	LAMN	Epithelial	Epithelial	CD55	ADGRE5	0.668	-0.523	0.0725	0.547	1	0.658	1	0.00250519916095083	up	0.867004410509558	CD55_ADGRE5	CD55_ADGRE5_Epithelial_Epithelial	1.63018284023351	0.31211454744671	0.508803779434876	0.74980694980695	0.411969111969112	0.308897303260238	0.224577196182587	0.224577196182587	0.224577196182587	0.175024466009268	0.262012673666569	0.719505362574036	0.390447414759084	0.683327997438771	0.657495597886986	-0.0950678576399013	-0.181774106386044	0.258533956162415	0.322022098454905	0.277173913043478	0.302910528206971	0.00250519916095083	0.867004410509558	0.669504408321963	0.0827860011055175	0.00527070381264931	-0.155587516360471	0.46210821811936	0.108771031820555	0.843837236361388	0.81784272074062	10.3644608564374	0.879465842372364	0.217962898614433	0.44806411173711	6.67460250221018	0.539461050723294	1	0.669504408321963	TRUE	0.646846186151423	GCA
188796	LAMN-(LGMA+MHNA+GCA)/3	LAMN	Epithelial	Epithelial	CD55	ADGRE5	0.668	-0.523	0.0725	0.547	1	0.658	1	0.00527070381264931	down	-0.155587516360471	CD55_ADGRE5	CD55_ADGRE5_Epithelial_Epithelial	1.63018284023351	0.31211454744671	0.508803779434876	0.74980694980695	0.411969111969112	0.308897303260238	0.224577196182587	0.224577196182587	0.224577196182587	0.175024466009268	0.262012673666569	0.719505362574036	0.390447414759084	0.683327997438771	0.657495597886986	-0.0950678576399013	-0.181774106386044	0.258533956162415	0.322022098454905	0.277173913043478	0.302910528206971	0.00250519916095083	0.867004410509558	0.669504408321963	0.0827860011055175	0.00527070381264931	-0.155587516360471	0.46210821811936	0.108771031820555	0.843837236361388	0.81784272074062	10.3644608564374	0.879465842372364	0.217962898614433	0.44806411173711	6.67460250221018	0.539461050723294	1	0.669504408321963	TRUE	0.646846186151423	GCA
188797	MHNA-(LGMA+LAMN+GCA)/3	MHNA	C1Qhi.monocytes	NK.cells	VCAN	ITGA4	-1.48	0.37	-0.555	0.0145	0.126	0.167	1	0.00315632197012543	up	-0.261711998730373	VCAN_ITGA4	VCAN_ITGA4_C1Qhi.monocytes_NK.cells	0.250235863715489	0.741740637693168	0.185610109126027	0.198924476164066	0.614434300534017	0.122226021370964	0.176248705813806	0.220650162690461	0.198449434252133	-2.72117535669224	-1.83863199776503	0.125380182487594	0.932107411557548	0.0573475268128702	0.0207099407715704	0.287594905675394	0.777283528852417	0.646424721523536	0.776253144089113	0.749461013295005	0.865882141573841	0.00315632197012543	-0.261711998730373	0.463077320931408	0.0891605699691644	0.0286262739943037	0.530475303974094	0.586928584555736	0.472095785246542	0.166823728815786	0.210901556699611	7.4752856617168	0.696159707821391	0.90637372953147	0.993238509804693	8.5228646724811	0.945357413284274	1	0.586928584555736	TRUE	0.646844399789031	LAMN
188798	MHNA-(LGMA+LAMN+GCA)/3	MHNA	C1Qhi.monocytes	NK.cells	VCAN	ITGA4	-1.48	0.37	-0.555	0.0145	0.126	0.167	1	0.0286262739943037	down	0.530475303974094	VCAN_ITGA4	VCAN_ITGA4_C1Qhi.monocytes_NK.cells	0.250235863715489	0.741740637693168	0.185610109126027	0.198924476164066	0.614434300534017	0.122226021370964	0.176248705813806	0.220650162690461	0.198449434252133	-2.72117535669224	-1.83863199776503	0.125380182487594	0.932107411557548	0.0573475268128702	0.0207099407715704	0.287594905675394	0.777283528852417	0.646424721523536	0.776253144089113	0.749461013295005	0.865882141573841	0.00315632197012543	-0.261711998730373	0.463077320931408	0.0891605699691644	0.0286262739943037	0.530475303974094	0.586928584555736	0.472095785246542	0.166823728815786	0.210901556699611	7.4752856617168	0.696159707821391	0.90637372953147	0.993238509804693	8.5228646724811	0.945357413284274	1	0.586928584555736	TRUE	0.646844399789031	LAMN
188799	LAMN-(LGMA+MHNA+GCA)/3	LAMN	C1Qhi.monocytes	Fibroblasts	ICAM1	ITGB2	-0.235	0.672	0.2185	0.608	0.878	0.252	1	0.017378148013879	up	0.523339576723468	ICAM1_ITGB2	ICAM1_ITGB2_C1Qhi.monocytes_Fibroblasts	0.233149138301505	0.0945694993388343	0.022048797280454	0.277767489487788	0.0980552824210641	0.0272365696291151	0.637645667210595	0.20634857114243	0.421997119176513	-0.0507826588709073	-0.216096420727265	0.370157675684329	0.340723547302705	0.321114134784697	0.290519449335681	0.402258836594802	0.598599459218456	0.746968199784405	0.692732662594323	0.782743442328423	0.820899209486166	0.017378148013879	0.523339576723468	0.606652721134396	0.228393919201142	0.000102752580207175	-0.525347594795776	0.394835095140139	0.0283771646342401	0.464702641899368	0.608994814966226	6.61505263270863	0.76150500976075	0.0744839083160966	0.107104984242681	5.64243462677745	0.575200267990358	1	0.606652721134396	TRUE	0.646841866551053	LGMA
188800	LAMN-(LGMA+MHNA+GCA)/3	LAMN	C1Qhi.monocytes	Fibroblasts	ICAM1	ITGB2	-0.235	0.672	0.2185	0.608	0.878	0.252	1	0.000102752580207175	down	-0.525347594795776	ICAM1_ITGB2	ICAM1_ITGB2_C1Qhi.monocytes_Fibroblasts	0.233149138301505	0.0945694993388343	0.022048797280454	0.277767489487788	0.0980552824210641	0.0272365696291151	0.637645667210595	0.20634857114243	0.421997119176513	-0.0507826588709073	-0.216096420727265	0.370157675684329	0.340723547302705	0.321114134784697	0.290519449335681	0.402258836594802	0.598599459218456	0.746968199784405	0.692732662594323	0.782743442328423	0.820899209486166	0.017378148013879	0.523339576723468	0.606652721134396	0.228393919201142	0.000102752580207175	-0.525347594795776	0.394835095140139	0.0283771646342401	0.464702641899368	0.608994814966226	6.61505263270863	0.76150500976075	0.0744839083160966	0.107104984242681	5.64243462677745	0.575200267990358	1	0.606652721134396	TRUE	0.646841866551053	LGMA
188801	GCA-(LGMA+LAMN+MHNA)/3	GCA	B.cells	SPP1..macrophages	JAM3	ITGB2	-0.489	0.0916	-0.1987	0.366	0.896	0.883	1	0.00110529707068979	up	-0.19547614570551	JAM3_ITGB2	JAM3_ITGB2_B.cells_SPP1..macrophages	0.146235006112831	0.741307083993577	0.108405045959285	0.161769911504425	0.522222222222222	0.0844798426745329	0.0711544356316257	0.0480350794940855	0.0595947575628556	-0.213457749242133	-0.436518914605589	0.285817192252281	0.544701456699216	0.230110453017448	0.194813510485033	0.00494999955229472	0.0540392964224314	0.518639956881064	0.117117319439454	0.517651814588573	0.520436579231046	0.00110529707068979	-0.19547614570551	0.475190969770764	0.0690807950353377	0.00881668236077306	0.619510846435864	0.603127464172212	0.163933109715912	0.68589266840069	0.699048248272518	5.56665082282247	0.83690110225615	0.577022313484825	0.566093274854139	8.4188542547217	0.857741582133997	1	0.603127464172212	TRUE	0.646840685088558	LGMA
188802	GCA-(LGMA+LAMN+MHNA)/3	GCA	B.cells	SPP1..macrophages	JAM3	ITGB2	-0.489	0.0916	-0.1987	0.366	0.896	0.883	1	0.00881668236077306	down	0.619510846435864	JAM3_ITGB2	JAM3_ITGB2_B.cells_SPP1..macrophages	0.146235006112831	0.741307083993577	0.108405045959285	0.161769911504425	0.522222222222222	0.0844798426745329	0.0711544356316257	0.0480350794940855	0.0595947575628556	-0.213457749242133	-0.436518914605589	0.285817192252281	0.544701456699216	0.230110453017448	0.194813510485033	0.00494999955229472	0.0540392964224314	0.518639956881064	0.117117319439454	0.517651814588573	0.520436579231046	0.00110529707068979	-0.19547614570551	0.475190969770764	0.0690807950353377	0.00881668236077306	0.619510846435864	0.603127464172212	0.163933109715912	0.68589266840069	0.699048248272518	5.56665082282247	0.83690110225615	0.577022313484825	0.566093274854139	8.4188542547217	0.857741582133997	1	0.603127464172212	TRUE	0.646840685088558	LGMA
188803	LAMN-(LGMA+MHNA+GCA)/3	LAMN	Tregs	Tregs	CXCL12	CD4	0.887	0.474	0.6805	0.533	1	0.262	1	0.0148732946807664	up	5.39903138201325	CXCL12_CD4	CXCL12_CD4_Tregs_Tregs	0.0199449202328214	0.247283737157214	0.0049320544124746	0.02	0.24	0.0048	0.223854363600918	0.223854363600918	0.223854363600918	0.24239296559343	0.273272790973428	0.769309268448855	0.402793340803586	0.711181367056187	0.664158796222187	0.275725187914441	0.581698708680255	0.685231764283148	0.683906755300036	0.745194035213798	0.816385195831836	0.0148732946807664	5.39903138201325	1.001	0.203871110538515	0.00643592915389418	1.29083955816764	0.725267147760892	0.126897551811321	0.0372289510954152	0.039441037188382	2.08563853868864	0.250450390773475	0.429847063106865	0.361520685520512	6.8396563324918	0.838618224878071	0	1.001	TRUE	0.646838386917193	LAMN
188804	LAMN-(LGMA+MHNA+GCA)/3	LAMN	Tregs	Tregs	CXCL12	CD4	0.887	0.474	0.6805	0.533	1	0.262	1	0.00643592915389418	down	1.29083955816764	CXCL12_CD4	CXCL12_CD4_Tregs_Tregs	0.0199449202328214	0.247283737157214	0.0049320544124746	0.02	0.24	0.0048	0.223854363600918	0.223854363600918	0.223854363600918	0.24239296559343	0.273272790973428	0.769309268448855	0.402793340803586	0.711181367056187	0.664158796222187	0.275725187914441	0.581698708680255	0.685231764283148	0.683906755300036	0.745194035213798	0.816385195831836	0.0148732946807664	5.39903138201325	1.001	0.203871110538515	0.00643592915389418	1.29083955816764	0.725267147760892	0.126897551811321	0.0372289510954152	0.039441037188382	2.08563853868864	0.250450390773475	0.429847063106865	0.361520685520512	6.8396563324918	0.838618224878071	0	1.001	TRUE	0.646838386917193	LAMN
188805	LAMN-(LGMA+MHNA+GCA)/3	LAMN	Epithelial	Tregs	TGFBI	ITGA1	-0.0108	1.03	0.5096	0.993	1	0.196	1	0.00374873239322363	up	-0.386584068853867	TGFBI_ITGA1	TGFBI_ITGA1_Epithelial_Tregs	0.278974899294118	0.0642850542998313	0.0179339165494124	0.293629343629344	0.0554166666666667	0.0162719594594595	0.224577196182587	0.223854363600918	0.224215779891752	-3.29481162498833e-05	-0.00305075150461883	0.469805506643189	0.0251120537858172	0.451896910517048	0.452217064190812	0.72897624650283	0.707743928643524	0.823279734099892	0.746721164211283	0.83902263744161	0.851217211642113	0.00374873239322363	-0.386584068853867	0.440239894700155	0.0949603376694677	0.00601252419866633	0.955107251681815	0.664184943219251	0.120310964553505	0.333155976529972	0.425824454888799	6.81839958474891	0.732942410415455	0.176631447624178	0.142155660377358	4.67288218422486	0.612217674022317	0.5	0.664184943219251	TRUE	0.646837233808187	MHNA
188806	LAMN-(LGMA+MHNA+GCA)/3	LAMN	Epithelial	Tregs	TGFBI	ITGA1	-0.0108	1.03	0.5096	0.993	1	0.196	1	0.00601252419866633	down	0.955107251681815	TGFBI_ITGA1	TGFBI_ITGA1_Epithelial_Tregs	0.278974899294118	0.0642850542998313	0.0179339165494124	0.293629343629344	0.0554166666666667	0.0162719594594595	0.224577196182587	0.223854363600918	0.224215779891752	-3.29481162498833e-05	-0.00305075150461883	0.469805506643189	0.0251120537858172	0.451896910517048	0.452217064190812	0.72897624650283	0.707743928643524	0.823279734099892	0.746721164211283	0.83902263744161	0.851217211642113	0.00374873239322363	-0.386584068853867	0.440239894700155	0.0949603376694677	0.00601252419866633	0.955107251681815	0.664184943219251	0.120310964553505	0.333155976529972	0.425824454888799	6.81839958474891	0.732942410415455	0.176631447624178	0.142155660377358	4.67288218422486	0.612217674022317	0.5	0.664184943219251	TRUE	0.646837233808187	MHNA
188807	GCA-(LGMA+LAMN+MHNA)/3	GCA	Tregs	C1Qhi.monocytes	COL1A2	CD36	-0.345	1.32	0.4875	0.456	1	0.0255	0.671	0.0150406562975287	up	0.038235002384475	COL1A2_CD36	COL1A2_CD36_Tregs_C1Qhi.monocytes	0.20031051195086	0.414496958984272	0.0830280980562143	0.201218583396801	0.404991948470209	0.0814919061582858	0.298931809158155	0.0295087282581602	0.164220268708158	-0.11765712928077	-0.341035157335565	0.329218024651833	0.466744037137826	0.270369777493197	0.231130942852569	2.10336696182718	1.59345981956604	0.864804168163852	0.943720804886813	0.928449514911965	0.961507366151635	0.0150406562975287	0.038235002384475	0.517933603080583	0.205509600445718	0.00992279097675596	0.190682639609055	0.52510764976473	0.181139995997799	0.0547918601150988	0.184434952600441	6.65328546128974	0.375849355337939	1.001	1.001	7.67804187811716	0.963317087204071	1	0.52510764976473	TRUE	0.646837153312124	LAMN
188808	GCA-(LGMA+LAMN+MHNA)/3	GCA	Tregs	C1Qhi.monocytes	COL1A2	CD36	-0.345	1.32	0.4875	0.456	1	0.0255	0.671	0.00992279097675596	down	0.190682639609055	COL1A2_CD36	COL1A2_CD36_Tregs_C1Qhi.monocytes	0.20031051195086	0.414496958984272	0.0830280980562143	0.201218583396801	0.404991948470209	0.0814919061582858	0.298931809158155	0.0295087282581602	0.164220268708158	-0.11765712928077	-0.341035157335565	0.329218024651833	0.466744037137826	0.270369777493197	0.231130942852569	2.10336696182718	1.59345981956604	0.864804168163852	0.943720804886813	0.928449514911965	0.961507366151635	0.0150406562975287	0.038235002384475	0.517933603080583	0.205509600445718	0.00992279097675596	0.190682639609055	0.52510764976473	0.181139995997799	0.0547918601150988	0.184434952600441	6.65328546128974	0.375849355337939	1.001	1.001	7.67804187811716	0.963317087204071	1	0.52510764976473	TRUE	0.646837153312124	LAMN
188809	GCA-(LGMA+LAMN+MHNA)/3	GCA	iCAFs	Fibroblasts	EDIL3	ITGB1	-0.038	-0.276	-0.157	0.944	0.999	0.662	1	0.00246133611260482	up	0.352696479921744	EDIL3_ITGB1	EDIL3_ITGB1_iCAFs_Fibroblasts	0.38676665757848	0.731969393113793	0.28310135562437	0.381481481481481	0.56711362525316	0.216343345929909	0.154589017934036	0.570070300444639	0.362329659189337	-0.00095106421667338	-0.0250280057019311	0.457519609412518	0.0640907635665119	0.437530014406915	0.431046902513206	-0.0494431949146428	-0.1791420105603	0.344637082285304	0.318743262666188	0.318271649299317	0.304662234998203	0.00246133611260482	0.352696479921744	0.575444388228343	0.0823565767046037	0.0350605602212216	0.637724049879841	0.606441123884524	0.572189058015514	0.6596228865121	0.709771461691141	7.4829475613298	0.865966668111073	0.557187085945125	0.573169133736834	8.70595496864369	0.816252497068655	1	0.606441123884524	TRUE	0.646835127939794	LAMN
188810	GCA-(LGMA+LAMN+MHNA)/3	GCA	iCAFs	Fibroblasts	EDIL3	ITGB1	-0.038	-0.276	-0.157	0.944	0.999	0.662	1	0.0350605602212216	down	0.637724049879841	EDIL3_ITGB1	EDIL3_ITGB1_iCAFs_Fibroblasts	0.38676665757848	0.731969393113793	0.28310135562437	0.381481481481481	0.56711362525316	0.216343345929909	0.154589017934036	0.570070300444639	0.362329659189337	-0.00095106421667338	-0.0250280057019311	0.457519609412518	0.0640907635665119	0.437530014406915	0.431046902513206	-0.0494431949146428	-0.1791420105603	0.344637082285304	0.318743262666188	0.318271649299317	0.304662234998203	0.00246133611260482	0.352696479921744	0.575444388228343	0.0823565767046037	0.0350605602212216	0.637724049879841	0.606441123884524	0.572189058015514	0.6596228865121	0.709771461691141	7.4829475613298	0.865966668111073	0.557187085945125	0.573169133736834	8.70595496864369	0.816252497068655	1	0.606441123884524	TRUE	0.646835127939794	LAMN
188811	LGMA-(LAMN+MHNA+GCA)/3	LGMA	Endothelial	CD8..T.cells	HBEGF	CD82	1.32	-0.629	0.3455	0.0012	0.825	0.0172	0.683	0.0209075743094145	up	-0.810345175875372	HBEGF_CD82	HBEGF_CD82_Endothelial_CD8..T.cells	0.275024131361418	0.0794717708677782	0.0218566547506643	0.299405190242888	0.104538740041299	0.031299441349817	0.623093931583111	0.272401410357726	0.447747670970418	3.85548075521714	2.92081875395238	0.836881703217544	0.977269089162798	0.940491435889227	0.982571634384505	-1.10985260689515	-1.76447155309245	0.230371900826446	0.957375134746676	0.0899209486166008	0.0130479698167445	0.0209075743094145	-0.810345175875372	0.3627396737804	0.262947417639598	0.00370917069360973	-0.501440950923555	0.399184603610718	0.084479454649503	0.541130385827474	0.574633686829738	6.85478635077295	0.867337298479243	0.398302715745102	0.434351519578581	4.94181532395151	0.759622549974659	1	0.399184603610718	TRUE	0.646832919306771	MHNA
188812	LGMA-(LAMN+MHNA+GCA)/3	LGMA	Endothelial	CD8..T.cells	HBEGF	CD82	1.32	-0.629	0.3455	0.0012	0.825	0.0172	0.683	0.00370917069360973	down	-0.501440950923555	HBEGF_CD82	HBEGF_CD82_Endothelial_CD8..T.cells	0.275024131361418	0.0794717708677782	0.0218566547506643	0.299405190242888	0.104538740041299	0.031299441349817	0.623093931583111	0.272401410357726	0.447747670970418	3.85548075521714	2.92081875395238	0.836881703217544	0.977269089162798	0.940491435889227	0.982571634384505	-1.10985260689515	-1.76447155309245	0.230371900826446	0.957375134746676	0.0899209486166008	0.0130479698167445	0.0209075743094145	-0.810345175875372	0.3627396737804	0.262947417639598	0.00370917069360973	-0.501440950923555	0.399184603610718	0.084479454649503	0.541130385827474	0.574633686829738	6.85478635077295	0.867337298479243	0.398302715745102	0.434351519578581	4.94181532395151	0.759622549974659	1	0.399184603610718	TRUE	0.646832919306771	MHNA
188813	LAMN-(LGMA+MHNA+GCA)/3	LAMN	Fibroblasts	NK.cells	LAMB2	RPSA	-0.0604	0.0828	0.0112	0.911	1	0.752	1	0.0135084399851866	up	1.09514151040937	LAMB2_RPSA	LAMB2_RPSA_Fibroblasts_NK.cells	0.198552622898857	0.950346334055238	0.188693757288981	0.242925816672129	0.735571093686848	0.178689208654289	0.20634857114243	0.439766549598653	0.323057560370542	-0.00244509003083091	-0.0404816230270017	0.448035056827277	0.0921642388346406	0.42572434768689	0.41541940131263	0.010249162799012	0.123782159408358	0.513856449874236	0.234369385555156	0.538133309378369	0.579051383399209	0.0135084399851866	1.09514151040937	0.711227623004169	0.190509022583288	0.00389555516949865	-0.309901187057887	0.434032816929129	0.0873788954774545	0.72013108133948	0.788601524333929	6.51329437731129	0.946559817058339	0.347771277410135	0.437096875119103	9.16910852497329	0.421604109595784	1	0.711227623004169	TRUE	0.646831399157267	LAMN
188814	LAMN-(LGMA+MHNA+GCA)/3	LAMN	Fibroblasts	NK.cells	LAMB2	RPSA	-0.0604	0.0828	0.0112	0.911	1	0.752	1	0.00389555516949865	down	-0.309901187057887	LAMB2_RPSA	LAMB2_RPSA_Fibroblasts_NK.cells	0.198552622898857	0.950346334055238	0.188693757288981	0.242925816672129	0.735571093686848	0.178689208654289	0.20634857114243	0.439766549598653	0.323057560370542	-0.00244509003083091	-0.0404816230270017	0.448035056827277	0.0921642388346406	0.42572434768689	0.41541940131263	0.010249162799012	0.123782159408358	0.513856449874236	0.234369385555156	0.538133309378369	0.579051383399209	0.0135084399851866	1.09514151040937	0.711227623004169	0.190509022583288	0.00389555516949865	-0.309901187057887	0.434032816929129	0.0873788954774545	0.72013108133948	0.788601524333929	6.51329437731129	0.946559817058339	0.347771277410135	0.437096875119103	9.16910852497329	0.421604109595784	1	0.711227623004169	TRUE	0.646831399157267	LAMN
188815	GCA-(LGMA+LAMN+MHNA)/3	GCA	Fibroblasts	Fibroblasts	MMP2	SDC2	-0.0306	-0.392	-0.2113	0.957	1	0.503	1	0.000285189315313912	up	-0.558320611261327	MMP2_SDC2	MMP2_SDC2_Fibroblasts_Fibroblasts	0.794787430221856	0.195186236470788	0.155131567299293	0.607593058174454	0.215395628186326	0.130872888447137	0.570070300444639	0.570070300444639	0.570070300444639	-0.000584094704028587	-0.0190880622231565	0.460841203777813	0.0534056347046582	0.441011685609092	0.436729630222507	-0.116985349858076	-0.298432014944073	0.301518145885735	0.457734459216673	0.262172116421128	0.238636363636364	0.000285189315313912	-0.558320611261327	0.408831585263447	0.0610518436784017	0.0325974045810408	0.265011570702764	0.53863084930412	0.533871628440557	0.755476068475869	0.806022872865165	8.99419723666972	0.941084662294004	0.473891573697315	0.600882583740313	6.5704760412759	0.858992865085899	1	0.53863084930412	TRUE	0.646831099717315	LAMN
188816	GCA-(LGMA+LAMN+MHNA)/3	GCA	Fibroblasts	Fibroblasts	MMP2	SDC2	-0.0306	-0.392	-0.2113	0.957	1	0.503	1	0.0325974045810408	down	0.265011570702764	MMP2_SDC2	MMP2_SDC2_Fibroblasts_Fibroblasts	0.794787430221856	0.195186236470788	0.155131567299293	0.607593058174454	0.215395628186326	0.130872888447137	0.570070300444639	0.570070300444639	0.570070300444639	-0.000584094704028587	-0.0190880622231565	0.460841203777813	0.0534056347046582	0.441011685609092	0.436729630222507	-0.116985349858076	-0.298432014944073	0.301518145885735	0.457734459216673	0.262172116421128	0.238636363636364	0.000285189315313912	-0.558320611261327	0.408831585263447	0.0610518436784017	0.0325974045810408	0.265011570702764	0.53863084930412	0.533871628440557	0.755476068475869	0.806022872865165	8.99419723666972	0.941084662294004	0.473891573697315	0.600882583740313	6.5704760412759	0.858992865085899	1	0.53863084930412	TRUE	0.646831099717315	LAMN
188817	MHNA-(LGMA+LAMN+GCA)/3	MHNA	Tregs	Macrophages	S100A4	CCR5	0.692	0.526	0.609	0.109	1	0.776	0.992	0.00309922512593527	up	3.57572659520697	S100A4_CCR5	S100A4_CCR5_Tregs_Macrophages	0.375291367754215	0.0377661679529261	0.014173316825889	0.292326401242027	0.0282485875706215	0.00825780794469004	0.591672972047092	0.0345408446629282	0.31310690835501	0.666100863425088	0.962573502059376	0.726568753001441	0.790239314871138	0.802745317752521	0.87121818472867	0.0579327346181929	0.110138278741812	0.703422565576716	0.212877290693496	0.621810995328782	0.568383938196191	0.00309922512593527	3.57572659520697	1.001	0.0886015851508495	0.030444390995883	-0.268304014481414	0.441600891119741	0.500378841757716	0.21538865244813	0.287205713908876	7.47378119032855	0.560342471731957	0.400628157143952	0.241400095706057	2.0316265158097	0.394762327362391	0.333333333333333	1.001	TRUE	0.646830579365914	MHNA
188818	MHNA-(LGMA+LAMN+GCA)/3	MHNA	Tregs	Macrophages	S100A4	CCR5	0.692	0.526	0.609	0.109	1	0.776	0.992	0.030444390995883	down	-0.268304014481414	S100A4_CCR5	S100A4_CCR5_Tregs_Macrophages	0.375291367754215	0.0377661679529261	0.014173316825889	0.292326401242027	0.0282485875706215	0.00825780794469004	0.591672972047092	0.0345408446629282	0.31310690835501	0.666100863425088	0.962573502059376	0.726568753001441	0.790239314871138	0.802745317752521	0.87121818472867	0.0579327346181929	0.110138278741812	0.703422565576716	0.212877290693496	0.621810995328782	0.568383938196191	0.00309922512593527	3.57572659520697	1.001	0.0886015851508495	0.030444390995883	-0.268304014481414	0.441600891119741	0.500378841757716	0.21538865244813	0.287205713908876	7.47378119032855	0.560342471731957	0.400628157143952	0.241400095706057	2.0316265158097	0.394762327362391	0.333333333333333	1.001	TRUE	0.646830579365914	MHNA
188819	LAMN-(LGMA+MHNA+GCA)/3	LAMN	iCAFs	CD8..T.cells	IL7	IL2RG	0.212	0.0511	0.13155	0.723	1	0.809	1	0.00370139494656503	up	-2.70996053777188	IL7_IL2RG	IL7_IL2RG_iCAFs_CD8..T.cells	0.087328159062889	0.555834838533242	0.0485400331921262	0.10978419692031	0.59817015159976	0.0656696297150799	0.900388818556685	0.523461688274655	0.71192525341567	0.0298626809735595	0.140861702705469	0.568833039859132	0.245437810148871	0.570874019529374	0.581699215623499	0.00470383054561288	0.0920514783877277	0.497664390945023	0.183143190801294	0.516439094502336	0.553180021559468	0.00370139494656503	-2.70996053777188	0.0153255110123481	0.094496898500539	0.00860403640032275	-2.3426781844692	0.0641950088161889	0.160625139045672	0.651424904825633	0.597241759136168	5.27135552233946	0.933675863196265	0.824561143028084	0.880844491072541	7.85482964068005	0.959007057656445	1	0.0641950088161889	TRUE	0.646830229756811	LGMA
188820	LAMN-(LGMA+MHNA+GCA)/3	LAMN	iCAFs	CD8..T.cells	IL7	IL2RG	0.212	0.0511	0.13155	0.723	1	0.809	1	0.00860403640032275	down	-2.3426781844692	IL7_IL2RG	IL7_IL2RG_iCAFs_CD8..T.cells	0.087328159062889	0.555834838533242	0.0485400331921262	0.10978419692031	0.59817015159976	0.0656696297150799	0.900388818556685	0.523461688274655	0.71192525341567	0.0298626809735595	0.140861702705469	0.568833039859132	0.245437810148871	0.570874019529374	0.581699215623499	0.00470383054561288	0.0920514783877277	0.497664390945023	0.183143190801294	0.516439094502336	0.553180021559468	0.00370139494656503	-2.70996053777188	0.0153255110123481	0.094496898500539	0.00860403640032275	-2.3426781844692	0.0641950088161889	0.160625139045672	0.651424904825633	0.597241759136168	5.27135552233946	0.933675863196265	0.824561143028084	0.880844491072541	7.85482964068005	0.959007057656445	1	0.0641950088161889	TRUE	0.646830229756811	LGMA
188821	LAMN-(LGMA+MHNA+GCA)/3	LAMN	Fibroblasts	Macrophages	BACE2	APP	0.0304	0.237	0.1337	0.954	1	0.653	1	0.0106938926665501	up	-0.364854335510387	BACE2_APP	BACE2_APP_Fibroblasts_Macrophages	0.145804041374612	0.384065224762498	0.0559982619218208	0.173886521723297	0.386046511627907	0.0671282851303889	0.20634857114243	0.202118009648158	0.204233290395294	0.000621729408995509	0.0204516252959049	0.48777413158316	0.0558868256763246	0.489074755882824	0.491235793180727	0.0438655760378075	0.185086818724926	0.58996586417535	0.326086956521739	0.602452389507726	0.627290693496227	0.0106938926665501	-0.364854335510387	0.444213971383321	0.162954273387227	0.0126787781268003	0.371517777344059	0.558008293098891	0.224012781545186	0.178958429590115	0.252036588416596	6.13015535386639	0.701574145767119	0.312901151957129	0.468461329007574	7.7286681455791	0.699844846514908	1	0.558008293098891	TRUE	0.6468291866543	LAMN
188822	LAMN-(LGMA+MHNA+GCA)/3	LAMN	Fibroblasts	Macrophages	BACE2	APP	0.0304	0.237	0.1337	0.954	1	0.653	1	0.0126787781268003	down	0.371517777344059	BACE2_APP	BACE2_APP_Fibroblasts_Macrophages	0.145804041374612	0.384065224762498	0.0559982619218208	0.173886521723297	0.386046511627907	0.0671282851303889	0.20634857114243	0.202118009648158	0.204233290395294	0.000621729408995509	0.0204516252959049	0.48777413158316	0.0558868256763246	0.489074755882824	0.491235793180727	0.0438655760378075	0.185086818724926	0.58996586417535	0.326086956521739	0.602452389507726	0.627290693496227	0.0106938926665501	-0.364854335510387	0.444213971383321	0.162954273387227	0.0126787781268003	0.371517777344059	0.558008293098891	0.224012781545186	0.178958429590115	0.252036588416596	6.13015535386639	0.701574145767119	0.312901151957129	0.468461329007574	7.7286681455791	0.699844846514908	1	0.558008293098891	TRUE	0.6468291866543	LAMN
188823	LAMN-(LGMA+MHNA+GCA)/3	LAMN	NK.cells	Endothelial	SPARC	ENG	0.845	-0.0823	0.38135	0.203	1	0.827	1	0.00808377956429217	up	-0.352259462507279	SPARC_ENG	SPARC_ENG_NK.cells_Endothelial	0.262594405984754	0.765199743343685	0.200937172063021	0.246928300056584	0.585708996667901	0.144628126875052	0.439766549598653	0.060706862958961	0.250236706278807	0.585165847963335	0.692503962086787	0.760485032815752	0.691291820073635	0.790499439731071	0.818412838162318	-0.00678929656382541	-0.0824944904474534	0.433569888609414	0.166277398490837	0.404823931009702	0.378391124685591	0.00808377956429217	-0.352259462507279	0.446517404671614	0.137400959207768	-0.00110151935903535	-0.824083421790484	0.340483927451196	0.00964322656379163	0.105013021179158	0.237656396279018	6.91222245523322	0.460672962216947	0.769356277000344	0.838399624532089	8.8733951386979	0.954935858024929	1	0.446517404671614	TRUE	0.646828303100005	GCA
188824	LAMN-(LGMA+MHNA+GCA)/3	LAMN	NK.cells	Endothelial	SPARC	ENG	0.845	-0.0823	0.38135	0.203	1	0.827	1	-0.00110151935903535	down	-0.824083421790484	SPARC_ENG	SPARC_ENG_NK.cells_Endothelial	0.262594405984754	0.765199743343685	0.200937172063021	0.246928300056584	0.585708996667901	0.144628126875052	0.439766549598653	0.060706862958961	0.250236706278807	0.585165847963335	0.692503962086787	0.760485032815752	0.691291820073635	0.790499439731071	0.818412838162318	-0.00678929656382541	-0.0824944904474534	0.433569888609414	0.166277398490837	0.404823931009702	0.378391124685591	0.00808377956429217	-0.352259462507279	0.446517404671614	0.137400959207768	-0.00110151935903535	-0.824083421790484	0.340483927451196	0.00964322656379163	0.105013021179158	0.237656396279018	6.91222245523322	0.460672962216947	0.769356277000344	0.838399624532089	8.8733951386979	0.954935858024929	1	0.446517404671614	TRUE	0.646828303100005	GCA
188825	GCA-(LGMA+LAMN+MHNA)/3	GCA	Fibroblasts	Endothelial	COL13A1	ITGA1	2.39	-0.534	0.928	0.142	1	0.262	1	0.00268076786916906	up	0.111294869834651	COL13A1_ITGA1	COL13A1_ITGA1_Fibroblasts_Endothelial	0.0291556281023293	0.190039126000557	0.00554071008256393	0.0325179830993785	0.212346904998345	0.0069050930679415	0.570070300444639	0.391834343333059	0.480952321888849	2.0260308569245	0.847711655616944	0.927785336961742	0.754202016968145	0.896390267328318	0.851108532095406	-0.310627110435256	-0.581698708680255	0.255794107078692	0.683906755300036	0.18698347107438	0.132500898311175	0.00268076786916906	0.111294869834651	0.531295272601305	0.0845048394030997	0.0169215985237099	0.307489789395373	0.546359218581135	0.290015095449251	0.254297911148419	0.3922078712532	3.47321334522173	0.84918535233838	0.520200725086717	0.54188362593918	6.32559018720075	0.828393537566918	0.5	0.546359218581135	TRUE	0.646824099219989	GCA
188826	GCA-(LGMA+LAMN+MHNA)/3	GCA	Fibroblasts	Endothelial	COL13A1	ITGA1	2.39	-0.534	0.928	0.142	1	0.262	1	0.0169215985237099	down	0.307489789395373	COL13A1_ITGA1	COL13A1_ITGA1_Fibroblasts_Endothelial	0.0291556281023293	0.190039126000557	0.00554071008256393	0.0325179830993785	0.212346904998345	0.0069050930679415	0.570070300444639	0.391834343333059	0.480952321888849	2.0260308569245	0.847711655616944	0.927785336961742	0.754202016968145	0.896390267328318	0.851108532095406	-0.310627110435256	-0.581698708680255	0.255794107078692	0.683906755300036	0.18698347107438	0.132500898311175	0.00268076786916906	0.111294869834651	0.531295272601305	0.0845048394030997	0.0169215985237099	0.307489789395373	0.546359218581135	0.290015095449251	0.254297911148419	0.3922078712532	3.47321334522173	0.84918535233838	0.520200725086717	0.54188362593918	6.32559018720075	0.828393537566918	0.5	0.546359218581135	TRUE	0.646824099219989	GCA
188827	LGMA-(LAMN+MHNA+GCA)/3	LGMA	iCAFs	Macrophages	LRPAP1	LRP1	0.359	0.973	0.666	0.484	1	0.0265	0.681	0.0505801944213966	up	0.228703938034058	LRPAP1_LRP1	LRPAP1_LRP1_iCAFs_Macrophages	0.105686892107511	0.403946534752686	0.0426918538356102	0.149971248595102	0.435477585996649	0.0653091173070982	0.262803994133876	1.001	0.631901997066938	0.113140515169656	0.315154638355588	0.625580278533696	0.44363294381303	0.648511285417	0.684988794621418	1.53418176465949	1.57675412606319	0.813869924541861	0.942553000359324	0.904060366510959	0.960833632770392	0.0505801944213966	0.228703938034058	0.552767815910889	0.553445857570523	-0.000156632700938048	-0.466744592181443	0.405497162874732	0.0243421060772692	0.167218163965544	0.300633851823425	4.34122094261606	0.220753163935682	0.459505625485281	0.583179818718628	7.63382650971872	0.866374301347937	0.75	0.552767815910889	TRUE	0.646823926623308	LAMN
188828	LGMA-(LAMN+MHNA+GCA)/3	LGMA	iCAFs	Macrophages	LRPAP1	LRP1	0.359	0.973	0.666	0.484	1	0.0265	0.681	-0.000156632700938048	down	-0.466744592181443	LRPAP1_LRP1	LRPAP1_LRP1_iCAFs_Macrophages	0.105686892107511	0.403946534752686	0.0426918538356102	0.149971248595102	0.435477585996649	0.0653091173070982	0.262803994133876	1.001	0.631901997066938	0.113140515169656	0.315154638355588	0.625580278533696	0.44363294381303	0.648511285417	0.684988794621418	1.53418176465949	1.57675412606319	0.813869924541861	0.942553000359324	0.904060366510959	0.960833632770392	0.0505801944213966	0.228703938034058	0.552767815910889	0.553445857570523	-0.000156632700938048	-0.466744592181443	0.405497162874732	0.0243421060772692	0.167218163965544	0.300633851823425	4.34122094261606	0.220753163935682	0.459505625485281	0.583179818718628	7.63382650971872	0.866374301347937	0.75	0.552767815910889	TRUE	0.646823926623308	LAMN
188829	LGMA-(LAMN+MHNA+GCA)/3	LGMA	CD4..T.cells	Epithelial	CTSD	APP	0.453	0.265	0.359	0.0248	0.803	0.781	1	0.00681665956259016	up	0.209465396858879	CTSD_APP	CTSD_APP_CD4..T.cells_Epithelial	0.272350880426607	0.696823291687007	0.189780436992723	0.318146138662186	0.676499539068254	0.215225716161314	0.225262262027145	0.261235324397914	0.24324879321253	0.727313388585724	1.60554831917378	0.657795741956139	0.910897230670722	0.810629101968945	0.939470946054106	0.0284474760225154	0.1073489661227	0.602429931728351	0.208318361480417	0.579410707869206	0.565868666906216	0.00681665956259016	0.209465396858879	0.549249344851263	0.124995705397672	0.00105848827700966	-0.0123751912752255	0.488163871283349	0.0432448143503637	0.117778228573924	0.296767116645517	6.70417547050358	0.330690204310205	0.587791198262023	0.857031298446079	8.35490516898532	0.794789837337541	1	0.549249344851263	TRUE	0.646820369058439	LGMA
188830	LGMA-(LAMN+MHNA+GCA)/3	LGMA	CD4..T.cells	Epithelial	CTSD	APP	0.453	0.265	0.359	0.0248	0.803	0.781	1	0.00105848827700966	down	-0.0123751912752255	CTSD_APP	CTSD_APP_CD4..T.cells_Epithelial	0.272350880426607	0.696823291687007	0.189780436992723	0.318146138662186	0.676499539068254	0.215225716161314	0.225262262027145	0.261235324397914	0.24324879321253	0.727313388585724	1.60554831917378	0.657795741956139	0.910897230670722	0.810629101968945	0.939470946054106	0.0284474760225154	0.1073489661227	0.602429931728351	0.208318361480417	0.579410707869206	0.565868666906216	0.00681665956259016	0.209465396858879	0.549249344851263	0.124995705397672	0.00105848827700966	-0.0123751912752255	0.488163871283349	0.0432448143503637	0.117778228573924	0.296767116645517	6.70417547050358	0.330690204310205	0.587791198262023	0.857031298446079	8.35490516898532	0.794789837337541	1	0.549249344851263	TRUE	0.646820369058439	LGMA
188831	LGMA-(LAMN+MHNA+GCA)/3	LGMA	Endothelial	C1Qhi.monocytes	CD82	ITGB2	0.976	0.482	0.729	0.362	1	0.152	0.947	0.040963398082536	up	-0.361869419238431	CD82_ITGB2	CD82_ITGB2_Endothelial_C1Qhi.monocytes	0.0244231550758374	1.28694161083589	0.031431174534993	0.032352955075836	0.924134555232527	0.0298984837494656	0.623093931583111	0.475378729342036	0.549236330462573	0.43070043515963	0.441291429466834	0.786297422762926	0.548763406435089	0.762966223787418	0.741615975668321	0.39435139061062	0.818156412055227	0.688375853395616	0.792018505210205	0.780362917714696	0.874258893280632	0.040963398082536	-0.361869419238431	0.44475987252118	0.459296290628697	0.00766885873220125	-0.527769112982878	0.394394530838317	0.146077294868157	0.111844147122734	0.121640381847638	3.24823151353759	0.441477153180475	1.001	1.001	9.82659699293663	1.001	0.25	0.44475987252118	TRUE	0.646820199682801	LGMA
188832	LGMA-(LAMN+MHNA+GCA)/3	LGMA	Endothelial	C1Qhi.monocytes	CD82	ITGB2	0.976	0.482	0.729	0.362	1	0.152	0.947	0.00766885873220125	down	-0.527769112982878	CD82_ITGB2	CD82_ITGB2_Endothelial_C1Qhi.monocytes	0.0244231550758374	1.28694161083589	0.031431174534993	0.032352955075836	0.924134555232527	0.0298984837494656	0.623093931583111	0.475378729342036	0.549236330462573	0.43070043515963	0.441291429466834	0.786297422762926	0.548763406435089	0.762966223787418	0.741615975668321	0.39435139061062	0.818156412055227	0.688375853395616	0.792018505210205	0.780362917714696	0.874258893280632	0.040963398082536	-0.361869419238431	0.44475987252118	0.459296290628697	0.00766885873220125	-0.527769112982878	0.394394530838317	0.146077294868157	0.111844147122734	0.121640381847638	3.24823151353759	0.441477153180475	1.001	1.001	9.82659699293663	1.001	0.25	0.44475987252118	TRUE	0.646820199682801	LGMA
188833	GCA-(LGMA+LAMN+MHNA)/3	GCA	C1Qhi.monocytes	Fibroblasts	TIMP2	MMP2	-0.0816	-0.0306	-0.0561	0.846	0.981	0.957	1	-0.00129567604944131	up	-1.22013045237327	TIMP2_MMP2	TIMP2_MMP2_C1Qhi.monocytes_Fibroblasts	0.658852982203369	0.794787430221856	0.523648068619422	0.714975845410628	0.607593058174454	0.434414360433909	0.0295087282581602	0.570070300444639	0.299789514351399	-0.00592657837601568	-0.0726296369609765	0.437149831919321	0.145569873539299	0.409436529534176	0.386585561069313	-0.000584094704028587	-0.0190880622231565	0.459149299317283	0.0511139058569889	0.442373338124326	0.438555515630614	-0.00129567604944131	-1.22013045237327	0.287795444751287	0.0455749858724818	0.0270787688368427	-0.570040983972323	0.386703703890021	0.448022430351461	0.968622586004077	0.964274120687878	7.973872975303	0.869002152277156	0.755476068475869	0.806022872865165	8.99419723666972	0.941084662294004	1	0.386703703890021	TRUE	0.64682011316899	LGMA
188834	GCA-(LGMA+LAMN+MHNA)/3	GCA	C1Qhi.monocytes	Fibroblasts	TIMP2	MMP2	-0.0816	-0.0306	-0.0561	0.846	0.981	0.957	1	0.0270787688368427	down	-0.570040983972323	TIMP2_MMP2	TIMP2_MMP2_C1Qhi.monocytes_Fibroblasts	0.658852982203369	0.794787430221856	0.523648068619422	0.714975845410628	0.607593058174454	0.434414360433909	0.0295087282581602	0.570070300444639	0.299789514351399	-0.00592657837601568	-0.0726296369609765	0.437149831919321	0.145569873539299	0.409436529534176	0.386585561069313	-0.000584094704028587	-0.0190880622231565	0.459149299317283	0.0511139058569889	0.442373338124326	0.438555515630614	-0.00129567604944131	-1.22013045237327	0.287795444751287	0.0455749858724818	0.0270787688368427	-0.570040983972323	0.386703703890021	0.448022430351461	0.968622586004077	0.964274120687878	7.973872975303	0.869002152277156	0.755476068475869	0.806022872865165	8.99419723666972	0.941084662294004	1	0.386703703890021	TRUE	0.64682011316899	LGMA
188835	LGMA-(LAMN+MHNA+GCA)/3	LGMA	SPP1..macrophages	Fibroblasts	MSN	SLC9A1	0.179	0.372	0.2755	0.754	0.947	0.589	1	0.0160613728336405	up	0.164243529895472	MSN_SLC9A1	MSN_SLC9A1_SPP1..macrophages_Fibroblasts	0.552259077039882	0.0519139137363359	0.0286699300855569	0.579528800470464	0.0598539003502228	0.0346870590734433	0.434443253362701	0.231631743788032	0.333037498575366	0.0219505290893104	0.122628654130226	0.554886345445814	0.220325756363054	0.558748199135585	0.569053145509845	0.0855171103391982	0.229884705212898	0.647323032698527	0.382119116061804	0.646559468199784	0.656822673374057	0.0160613728336405	0.164243529895472	0.540978872120292	0.215502535354504	0.0065107762103931	0.211819004380289	0.528953141340256	0.128061890259735	0.67494906409179	0.787825043889601	8.20136352006154	0.905479151387844	0.310854793505557	0.340484487794907	4.18198682354298	0.647005944487101	0.5	0.540978872120292	TRUE	0.646819375728974	LGMA
188836	LGMA-(LAMN+MHNA+GCA)/3	LGMA	SPP1..macrophages	Fibroblasts	MSN	SLC9A1	0.179	0.372	0.2755	0.754	0.947	0.589	1	0.0065107762103931	down	0.211819004380289	MSN_SLC9A1	MSN_SLC9A1_SPP1..macrophages_Fibroblasts	0.552259077039882	0.0519139137363359	0.0286699300855569	0.579528800470464	0.0598539003502228	0.0346870590734433	0.434443253362701	0.231631743788032	0.333037498575366	0.0219505290893104	0.122628654130226	0.554886345445814	0.220325756363054	0.558748199135585	0.569053145509845	0.0855171103391982	0.229884705212898	0.647323032698527	0.382119116061804	0.646559468199784	0.656822673374057	0.0160613728336405	0.164243529895472	0.540978872120292	0.215502535354504	0.0065107762103931	0.211819004380289	0.528953141340256	0.128061890259735	0.67494906409179	0.787825043889601	8.20136352006154	0.905479151387844	0.310854793505557	0.340484487794907	4.18198682354298	0.647005944487101	0.5	0.540978872120292	TRUE	0.646819375728974	LGMA
188837	GCA-(LGMA+LAMN+MHNA)/3	GCA	Endothelial	Tregs	FAM3C	CLEC2D	-0.0465	-0.269	-0.15775	0.91	1	0.431	1	0.00267404205552454	up	-0.992385711169117	FAM3C_CLEC2D	FAM3C_CLEC2D_Endothelial_Tregs	0.132190180129854	0.673008162067256	0.0889650701725325	0.154501820589209	0.523381568926123	0.0808634052619226	0.391834343333059	0.298931809158155	0.345383076245607	-0.00190457525706915	-0.0409586076789064	0.45391788058268	0.0929446134144389	0.429206018889067	0.414899151592765	-0.0983256143267632	-0.365522729839268	0.347466762486525	0.524726015091628	0.274568810636004	0.208250988142292	0.00267404205552454	-0.992385711169117	0.32944690229229	0.0844389928966697	0.00955887753350896	0.774242312302894	0.631278877856664	0.175478872719379	0.356639373594397	0.370771336976	5.82611772858573	0.750746129319066	0.778718247809111	0.782166520785259	8.59665242864451	0.963212768544866	1	0.631278877856664	TRUE	0.646819121295041	LAMN
188838	GCA-(LGMA+LAMN+MHNA)/3	GCA	Endothelial	Tregs	FAM3C	CLEC2D	-0.0465	-0.269	-0.15775	0.91	1	0.431	1	0.00955887753350896	down	0.774242312302894	FAM3C_CLEC2D	FAM3C_CLEC2D_Endothelial_Tregs	0.132190180129854	0.673008162067256	0.0889650701725325	0.154501820589209	0.523381568926123	0.0808634052619226	0.391834343333059	0.298931809158155	0.345383076245607	-0.00190457525706915	-0.0409586076789064	0.45391788058268	0.0929446134144389	0.429206018889067	0.414899151592765	-0.0983256143267632	-0.365522729839268	0.347466762486525	0.524726015091628	0.274568810636004	0.208250988142292	0.00267404205552454	-0.992385711169117	0.32944690229229	0.0844389928966697	0.00955887753350896	0.774242312302894	0.631278877856664	0.175478872719379	0.356639373594397	0.370771336976	5.82611772858573	0.750746129319066	0.778718247809111	0.782166520785259	8.59665242864451	0.963212768544866	1	0.631278877856664	TRUE	0.646819121295041	LAMN
188839	LGMA-(LAMN+MHNA+GCA)/3	LGMA	Macrophages	Tregs	PECAM1	ITGAV	-0.118	0.711	0.2965	0.81	1	0.0842	1	0.0135497955244143	up	-0.423894780509546	PECAM1_ITGAV	PECAM1_ITGAV_Macrophages_Tregs	0.18936084184098	0.15490627318812	0.0293331822973513	0.241169969135608	0.133826861804811	0.0322750201309816	1.001	0.204322685818432	0.602661342909216	-0.0107987677723193	-0.0915149811213502	0.419621418280775	0.174523771410277	0.393588922682888	0.371038098287178	0.764103102943749	1.07468790850035	0.756984369385555	0.86954275961193	0.843873517786561	0.918253683075817	0.0135497955244143	-0.423894780509546	0.433416266131897	0.190913898175089	0.00358982918562722	0.895044069651827	0.65325721449222	0.082622950028807	0.12459351764727	0.287542057868803	6.32693209412732	0.587166045530988	0.169273757674799	0.152843465429311	6.52875750580576	0.584129486896632	1	0.65325721449222	TRUE	0.646818460260819	LGMA
188840	LGMA-(LAMN+MHNA+GCA)/3	LGMA	Macrophages	Tregs	PECAM1	ITGAV	-0.118	0.711	0.2965	0.81	1	0.0842	1	0.00358982918562722	down	0.895044069651827	PECAM1_ITGAV	PECAM1_ITGAV_Macrophages_Tregs	0.18936084184098	0.15490627318812	0.0293331822973513	0.241169969135608	0.133826861804811	0.0322750201309816	1.001	0.204322685818432	0.602661342909216	-0.0107987677723193	-0.0915149811213502	0.419621418280775	0.174523771410277	0.393588922682888	0.371038098287178	0.764103102943749	1.07468790850035	0.756984369385555	0.86954275961193	0.843873517786561	0.918253683075817	0.0135497955244143	-0.423894780509546	0.433416266131897	0.190913898175089	0.00358982918562722	0.895044069651827	0.65325721449222	0.082622950028807	0.12459351764727	0.287542057868803	6.32693209412732	0.587166045530988	0.169273757674799	0.152843465429311	6.52875750580576	0.584129486896632	1	0.65325721449222	TRUE	0.646818460260819	LGMA
188841	GCA-(LGMA+LAMN+MHNA)/3	GCA	iCAFs	CD8..T.cells	FGF7	FGFR1	-1.58	1.02	-0.28	0.0228	0.461	0.0161	1	0.00944595924787284	up	-1.30970804372726	FGF7_FGFR1	FGF7_FGFR1_iCAFs_CD8..T.cells	0.189555793270347	0.0494456230246707	0.00937270429618799	0.170899470899471	0.0567919799498747	0.00970571932476694	0.154589017934036	0.299850372260767	0.227219695097401	-2.59446294173928	-1.64206515299955	0.117596446294221	0.914358892268289	0.0599887946214183	0.02725308147911	1.82903760644751	1.79317412396815	0.821707689543658	0.958947179302911	0.918118936399569	0.97150107797341	0.00944595924787284	-1.30970804372726	0.271412905144978	0.150736858480984	0.00835492118613115	1.95400978073608	0.845922498462332	0.156749844070347	0.402608127840694	0.504727773530161	6.4574646684828	0.735345516970327	0.0831312065675065	0.0964916679376405	4.31681614331834	0.507194289349412	1	0.845922498462332	TRUE	0.646816627714049	GCA
188842	GCA-(LGMA+LAMN+MHNA)/3	GCA	iCAFs	CD8..T.cells	FGF7	FGFR1	-1.58	1.02	-0.28	0.0228	0.461	0.0161	1	0.00835492118613115	down	1.95400978073608	FGF7_FGFR1	FGF7_FGFR1_iCAFs_CD8..T.cells	0.189555793270347	0.0494456230246707	0.00937270429618799	0.170899470899471	0.0567919799498747	0.00970571932476694	0.154589017934036	0.299850372260767	0.227219695097401	-2.59446294173928	-1.64206515299955	0.117596446294221	0.914358892268289	0.0599887946214183	0.02725308147911	1.82903760644751	1.79317412396815	0.821707689543658	0.958947179302911	0.918118936399569	0.97150107797341	0.00944595924787284	-1.30970804372726	0.271412905144978	0.150736858480984	0.00835492118613115	1.95400978073608	0.845922498462332	0.156749844070347	0.402608127840694	0.504727773530161	6.4574646684828	0.735345516970327	0.0831312065675065	0.0964916679376405	4.31681614331834	0.507194289349412	1	0.845922498462332	TRUE	0.646816627714049	GCA
188843	GCA-(LGMA+LAMN+MHNA)/3	GCA	Fibroblasts	CD4..T.cells	COL1A2	CD44	-0.486	-0.0381	-0.26205	0.489	1	0.899	1	-0.00123892167238738	up	-0.897082013089982	COL1A2_CD44	COL1A2_CD44_Fibroblasts_CD4..T.cells	2.39661714737838	1.2237293455172	2.93281073321666	0.909124240519589	0.855019456473985	0.777318913996384	0.570070300444639	0.3059809126524	0.438025606548519	-0.150995894465921	-0.31069114087638	0.286877701296622	0.43895069633424	0.253201536737634	0.243236753641748	-0.00176175574496398	-0.0462403082667712	0.455803090190442	0.104249011857708	0.430874955084441	0.410258713618397	-0.00123892167238738	-0.897082013089982	0.346876669992108	0.0461306178972641	0.0159233975113452	0.432927540365119	0.569181015036106	0.274486845277399	0.74242197736456	0.908101032516315	12.1876637150187	0.919480783088801	0.778607644798764	0.913237756634821	9.51320494160036	0.870724994893257	1	0.569181015036106	TRUE	0.646813622253049	LAMN
188844	GCA-(LGMA+LAMN+MHNA)/3	GCA	Fibroblasts	CD4..T.cells	COL1A2	CD44	-0.486	-0.0381	-0.26205	0.489	1	0.899	1	0.0159233975113452	down	0.432927540365119	COL1A2_CD44	COL1A2_CD44_Fibroblasts_CD4..T.cells	2.39661714737838	1.2237293455172	2.93281073321666	0.909124240519589	0.855019456473985	0.777318913996384	0.570070300444639	0.3059809126524	0.438025606548519	-0.150995894465921	-0.31069114087638	0.286877701296622	0.43895069633424	0.253201536737634	0.243236753641748	-0.00176175574496398	-0.0462403082667712	0.455803090190442	0.104249011857708	0.430874955084441	0.410258713618397	-0.00123892167238738	-0.897082013089982	0.346876669992108	0.0461306178972641	0.0159233975113452	0.432927540365119	0.569181015036106	0.274486845277399	0.74242197736456	0.908101032516315	12.1876637150187	0.919480783088801	0.778607644798764	0.913237756634821	9.51320494160036	0.870724994893257	1	0.569181015036106	TRUE	0.646813622253049	LAMN
188845	MHNA-(LGMA+LAMN+GCA)/3	MHNA	B.cells	CD4..T.cells	IL15	IL2RB	0.299	0.409	0.354	0.541	1	0.13	0.946	0.0109477010877443	up	-0.811280749234936	IL15_IL2RB	IL15_IL2RB_B.cells_CD4..T.cells	0.0412012555113077	0.203681860005207	0.00839194835709294	0.052567579977411	0.224664026810406	0.0118100441974032	0.714769094866929	0.415346021722053	0.565057558294491	0.0797740177331357	0.266802734893431	0.603049463742596	0.395509844725468	0.626420681927325	0.660216904113975	0.362397168906504	0.886056647693163	0.662077793747754	0.816048329141215	0.772098454904779	0.888272547610492	0.0109477010877443	-0.811280749234936	0.362568569965417	0.165439087674606	0.00305396441267665	-0.536170197302349	0.392866060861315	0.0742869113456294	0.140577048700403	0.182772144683795	4.0907635778471	0.628135378690817	0.844380262134802	0.753161262757524	6.41165522811401	0.962994627210226	0.333333333333333	0.392866060861315	TRUE	0.646812925097533	MHNA
188846	MHNA-(LGMA+LAMN+GCA)/3	MHNA	B.cells	CD4..T.cells	IL15	IL2RB	0.299	0.409	0.354	0.541	1	0.13	0.946	0.00305396441267665	down	-0.536170197302349	IL15_IL2RB	IL15_IL2RB_B.cells_CD4..T.cells	0.0412012555113077	0.203681860005207	0.00839194835709294	0.052567579977411	0.224664026810406	0.0118100441974032	0.714769094866929	0.415346021722053	0.565057558294491	0.0797740177331357	0.266802734893431	0.603049463742596	0.395509844725468	0.626420681927325	0.660216904113975	0.362397168906504	0.886056647693163	0.662077793747754	0.816048329141215	0.772098454904779	0.888272547610492	0.0109477010877443	-0.811280749234936	0.362568569965417	0.165439087674606	0.00305396441267665	-0.536170197302349	0.392866060861315	0.0742869113456294	0.140577048700403	0.182772144683795	4.0907635778471	0.628135378690817	0.844380262134802	0.753161262757524	6.41165522811401	0.962994627210226	0.333333333333333	0.392866060861315	TRUE	0.646812925097533	MHNA
188847	LGMA-(LAMN+MHNA+GCA)/3	LGMA	Endothelial	Macrophages	HLA.A	CD8A	0.395	1.22	0.8075	0.274	1	0.346	1	0.0540738038544781	up	0.625649745080595	HLA.A_CD8A	HLA.A_CD8A_Endothelial_Macrophages	1.8095960902233	0.0351900675567193	0.0636798086653333	0.947464063633114	0.0451627213647612	0.0427900555089867	0.623093931583111	1.001	0.812046965791555	0.222088527685947	0.562249437179612	0.638846646390267	0.624899951976949	0.703417640467424	0.782335521050104	0.562327159472813	0.460923901207223	0.851823571685232	0.603799856270212	0.814498742364355	0.773625583902264	0.0540738038544781	0.625649745080595	0.625363878243046	0.587648704714053	0.000495713946928456	-0.17763527491566	0.45809691008693	0.0344901642552939	0.683379342095092	0.894804363921482	10.753603683638	0.825100448332567	0.04830322863631	0.0758996761034539	3.89585612285904	0.458690941972432	0.25	0.625363878243046	TRUE	0.646812896374905	LGMA
188848	LGMA-(LAMN+MHNA+GCA)/3	LGMA	Endothelial	Macrophages	HLA.A	CD8A	0.395	1.22	0.8075	0.274	1	0.346	1	0.000495713946928456	down	-0.17763527491566	HLA.A_CD8A	HLA.A_CD8A_Endothelial_Macrophages	1.8095960902233	0.0351900675567193	0.0636798086653333	0.947464063633114	0.0451627213647612	0.0427900555089867	0.623093931583111	1.001	0.812046965791555	0.222088527685947	0.562249437179612	0.638846646390267	0.624899951976949	0.703417640467424	0.782335521050104	0.562327159472813	0.460923901207223	0.851823571685232	0.603799856270212	0.814498742364355	0.773625583902264	0.0540738038544781	0.625649745080595	0.625363878243046	0.587648704714053	0.000495713946928456	-0.17763527491566	0.45809691008693	0.0344901642552939	0.683379342095092	0.894804363921482	10.753603683638	0.825100448332567	0.04830322863631	0.0758996761034539	3.89585612285904	0.458690941972432	0.25	0.625363878243046	TRUE	0.646812896374905	LGMA
188849	LAMN-(LGMA+MHNA+GCA)/3	LAMN	CD4..T.cells	iCAFs	ADAM17	IL6R	-0.115	1.45	0.6675	0.569	1	0.0459	1	0.00978319272680955	up	-0.0143157270622452	ADAM17_IL6R	ADAM17_IL6R_CD4..T.cells_iCAFs	0.134385647936621	0.07817982815245	0.0105062468618406	0.173245215600775	0.102197369899966	0.0177052053821518	0.372192634222999	0.900388818556685	0.636290726389842	-0.0281620893645668	-0.244887733604929	0.42106210981271	0.372898991515928	0.353849847927005	0.275012005762766	1.94037160597097	1.33818731446274	0.879132231404959	0.915087136183974	0.922296083363277	0.944102587136184	0.00978319272680955	-0.0143157270622452	0.508322779731926	0.154038413893141	0.00556854668817267	0.906339761041279	0.655312321250077	0.113404345778105	0.0985155779247107	0.158883238704647	5.63704850351512	0.398395191024333	0.279655562923643	0.284754004939985	5.21353426171183	0.744108213998723	1	0.655312321250077	TRUE	0.646812762423899	LAMN
188850	LAMN-(LGMA+MHNA+GCA)/3	LAMN	CD4..T.cells	iCAFs	ADAM17	IL6R	-0.115	1.45	0.6675	0.569	1	0.0459	1	0.00556854668817267	down	0.906339761041279	ADAM17_IL6R	ADAM17_IL6R_CD4..T.cells_iCAFs	0.134385647936621	0.07817982815245	0.0105062468618406	0.173245215600775	0.102197369899966	0.0177052053821518	0.372192634222999	0.900388818556685	0.636290726389842	-0.0281620893645668	-0.244887733604929	0.42106210981271	0.372898991515928	0.353849847927005	0.275012005762766	1.94037160597097	1.33818731446274	0.879132231404959	0.915087136183974	0.922296083363277	0.944102587136184	0.00978319272680955	-0.0143157270622452	0.508322779731926	0.154038413893141	0.00556854668817267	0.906339761041279	0.655312321250077	0.113404345778105	0.0985155779247107	0.158883238704647	5.63704850351512	0.398395191024333	0.279655562923643	0.284754004939985	5.21353426171183	0.744108213998723	1	0.655312321250077	TRUE	0.646812762423899	LAMN
188851	LGMA-(LAMN+MHNA+GCA)/3	LGMA	NK.cells	CD8..T.cells	CCN2	IGF2R	1.83	-0.242	0.794	0.000765	0.31	0.318	0.964	0.0312142252966537	up	1.20190607397988	CCN2_IGF2R	CCN2_IGF2R_NK.cells_CD8..T.cells	0.0901916327514817	0.152394005354761	0.0137446641644839	0.0880480618817062	0.18582597422447	0.0163616168777445	0.260586388381787	0.272401410357726	0.266493899369756	5.70289957366888	3.11633856484638	0.891207779734272	0.981010885224908	0.962862173843445	0.985252921402273	-0.120412636963767	-0.497572880015567	0.358987603305785	0.630300035932447	0.260285662953647	0.157114624505929	0.0312142252966537	1.20190607397988	0.730753429233234	0.363850742705134	0.00375649635262894	-0.46966074146859	0.404966606762644	0.0852156637533759	0.10629856023267	0.13697210189903	5.05027179785471	0.530964891509556	0.385572024949444	0.462932820877411	5.93064176903695	0.724467479846264	0.75	0.730753429233234	TRUE	0.646812230011488	LAMN
188852	LGMA-(LAMN+MHNA+GCA)/3	LGMA	NK.cells	CD8..T.cells	CCN2	IGF2R	1.83	-0.242	0.794	0.000765	0.31	0.318	0.964	0.00375649635262894	down	-0.46966074146859	CCN2_IGF2R	CCN2_IGF2R_NK.cells_CD8..T.cells	0.0901916327514817	0.152394005354761	0.0137446641644839	0.0880480618817062	0.18582597422447	0.0163616168777445	0.260586388381787	0.272401410357726	0.266493899369756	5.70289957366888	3.11633856484638	0.891207779734272	0.981010885224908	0.962862173843445	0.985252921402273	-0.120412636963767	-0.497572880015567	0.358987603305785	0.630300035932447	0.260285662953647	0.157114624505929	0.0312142252966537	1.20190607397988	0.730753429233234	0.363850742705134	0.00375649635262894	-0.46966074146859	0.404966606762644	0.0852156637533759	0.10629856023267	0.13697210189903	5.05027179785471	0.530964891509556	0.385572024949444	0.462932820877411	5.93064176903695	0.724467479846264	0.75	0.730753429233234	TRUE	0.646812230011488	LAMN
188853	LAMN-(LGMA+MHNA+GCA)/3	LAMN	CD8..T.cells	Macrophages	ANXA1	FPR1	-0.283	-0.00316	-0.14308	0.227	1	0.996	1	0.0122511832740319	up	0.139631764530476	ANXA1_FPR1	ANXA1_FPR1_CD8..T.cells_Macrophages	1.0544339215013	0.287483071920054	0.303131902889903	0.75574445202788	0.345058139534884	0.26077577458055	0.523461688274655	0.202118009648158	0.362789848961406	-0.182244682414346	-0.643974142806877	0.351768849047543	0.667940611493517	0.240675524251641	0.137826156555146	-5.50049058111201e-06	-0.00174066157630127	0.471658282429033	0.0197403880704276	0.455398850161696	0.4549496945742	0.0122511832740319	0.139631764530476	0.536477710448285	0.178200331547417	0.0128598759447204	0.400452652614564	0.563272624042074	0.226829981875988	0.781582139985482	0.882190101907615	9.4649235329368	0.895963781359446	0.581660511748576	0.589662398156811	6.94318744018472	0.890126351739822	1	0.563272624042074	TRUE	0.646811681535328	LGMA
188854	LAMN-(LGMA+MHNA+GCA)/3	LAMN	CD8..T.cells	Macrophages	ANXA1	FPR1	-0.283	-0.00316	-0.14308	0.227	1	0.996	1	0.0128598759447204	down	0.400452652614564	ANXA1_FPR1	ANXA1_FPR1_CD8..T.cells_Macrophages	1.0544339215013	0.287483071920054	0.303131902889903	0.75574445202788	0.345058139534884	0.26077577458055	0.523461688274655	0.202118009648158	0.362789848961406	-0.182244682414346	-0.643974142806877	0.351768849047543	0.667940611493517	0.240675524251641	0.137826156555146	-5.50049058111201e-06	-0.00174066157630127	0.471658282429033	0.0197403880704276	0.455398850161696	0.4549496945742	0.0122511832740319	0.139631764530476	0.536477710448285	0.178200331547417	0.0128598759447204	0.400452652614564	0.563272624042074	0.226829981875988	0.781582139985482	0.882190101907615	9.4649235329368	0.895963781359446	0.581660511748576	0.589662398156811	6.94318744018472	0.890126351739822	1	0.563272624042074	TRUE	0.646811681535328	LGMA
188855	LAMN-(LGMA+MHNA+GCA)/3	LAMN	NK.cells	NK.cells	HLA.B	KLRD1	-0.0994	0.0608	-0.0193	0.716	1	0.874	1	0.00866282377842631	up	-0.42359406427106	HLA.B_KLRD1	HLA.B_KLRD1_NK.cells_NK.cells	1.74399151961414	0.268181669669229	0.467706557619095	0.915009565381403	0.218629590709455	0.200048166774572	0.439766549598653	0.439766549598653	0.439766549598653	-0.0144216455825992	-0.145086977692144	0.428765807587642	0.251440691531935	0.383864254842324	0.333720185689131	0.0035561048958283	0.058488567365597	0.502155946819978	0.124573302191879	0.510510240747395	0.524276859504132	0.00866282377842631	-0.42359406427106	0.433471263097241	0.143069870150657	0.00454630948005721	0.203387095582177	0.527419063243115	0.0975021828810864	0.576820022729257	0.812393906677405	10.7336827543213	0.728791349416155	0.642587753780801	0.706627556667927	7.27901053731866	0.906790064158734	1	0.527419063243115	TRUE	0.646810886657899	LGMA
188856	LAMN-(LGMA+MHNA+GCA)/3	LAMN	NK.cells	NK.cells	HLA.B	KLRD1	-0.0994	0.0608	-0.0193	0.716	1	0.874	1	0.00454630948005721	down	0.203387095582177	HLA.B_KLRD1	HLA.B_KLRD1_NK.cells_NK.cells	1.74399151961414	0.268181669669229	0.467706557619095	0.915009565381403	0.218629590709455	0.200048166774572	0.439766549598653	0.439766549598653	0.439766549598653	-0.0144216455825992	-0.145086977692144	0.428765807587642	0.251440691531935	0.383864254842324	0.333720185689131	0.0035561048958283	0.058488567365597	0.502155946819978	0.124573302191879	0.510510240747395	0.524276859504132	0.00866282377842631	-0.42359406427106	0.433471263097241	0.143069870150657	0.00454630948005721	0.203387095582177	0.527419063243115	0.0975021828810864	0.576820022729257	0.812393906677405	10.7336827543213	0.728791349416155	0.642587753780801	0.706627556667927	7.27901053731866	0.906790064158734	1	0.527419063243115	TRUE	0.646810886657899	LGMA
188857	GCA-(LGMA+LAMN+MHNA)/3	GCA	SPP1..macrophages	Macrophages	SEMA4A	NRP1	-0.164	0.475	0.1555	0.88	1	0.456	1	0.0027985326831904	up	-0.405438959034641	SEMA4A_NRP1	SEMA4A_NRP1_SPP1..macrophages_Macrophages	0.168856910790886	0.222604813507791	0.0375883611361069	0.161111111111111	0.226694915254237	0.0365230696798493	0.0480350794940855	0.0811229763135111	0.0645790279037983	-0.00910484176737235	-0.0555173278498314	0.399531775252121	0.118757003361614	0.398071074115575	0.401232591643989	0.161991699734393	0.341035157335565	0.685703377650018	0.502941969098096	0.698751347466762	0.721254042400287	0.0027985326831904	-0.405438959034641	0.436791588260004	0.0856577707796633	0.017513746306441	1.14986348734236	0.699618352493732	0.299226685895521	0.212694642186478	0.281322590883617	6.11316447034434	0.57502043671923	0.222231511325949	0.316567414090757	6.41343266373473	0.678953338459133	1	0.699618352493732	TRUE	0.646809640208237	LGMA
188858	GCA-(LGMA+LAMN+MHNA)/3	GCA	SPP1..macrophages	Macrophages	SEMA4A	NRP1	-0.164	0.475	0.1555	0.88	1	0.456	1	0.017513746306441	down	1.14986348734236	SEMA4A_NRP1	SEMA4A_NRP1_SPP1..macrophages_Macrophages	0.168856910790886	0.222604813507791	0.0375883611361069	0.161111111111111	0.226694915254237	0.0365230696798493	0.0480350794940855	0.0811229763135111	0.0645790279037983	-0.00910484176737235	-0.0555173278498314	0.399531775252121	0.118757003361614	0.398071074115575	0.401232591643989	0.161991699734393	0.341035157335565	0.685703377650018	0.502941969098096	0.698751347466762	0.721254042400287	0.0027985326831904	-0.405438959034641	0.436791588260004	0.0856577707796633	0.017513746306441	1.14986348734236	0.699618352493732	0.299226685895521	0.212694642186478	0.281322590883617	6.11316447034434	0.57502043671923	0.222231511325949	0.316567414090757	6.41343266373473	0.678953338459133	1	0.699618352493732	TRUE	0.646809640208237	LGMA
188859	LAMN-(LGMA+MHNA+GCA)/3	LAMN	Tregs	Endothelial	C3	CD46	1.05	-0.0507	0.49965	0.0883	1	0.898	1	0.00877082250480262	up	-0.0729287232414398	C3_CD46	C3_CD46_Tregs_Endothelial	0.197208307318538	0.222052163507157	0.0437905313016658	0.214583333333333	0.252499074416883	0.0541820930519561	0.223854363600918	0.060706862958961	0.142280613279939	1.10674126124355	1.05403929642243	0.799043540899632	0.817032175444213	0.848447254682247	0.885665119257243	-0.00236888973096767	-0.0467236633326956	0.449649658641753	0.105169780812073	0.426742723679483	0.409719726913403	0.00877082250480262	-0.0729287232414398	0.497603249134641	0.144127190380837	-0.000196968838128149	-0.251009402852636	0.444747424785312	0.0237146276220328	0.105718381366794	0.253171436433682	6.46405591103942	0.564748661555463	0.382280372380889	0.473845398262944	6.53485200758862	0.723042173031559	1	0.497603249134641	TRUE	0.64680601937776	LGMA
188860	LAMN-(LGMA+MHNA+GCA)/3	LAMN	Tregs	Endothelial	C3	CD46	1.05	-0.0507	0.49965	0.0883	1	0.898	1	-0.000196968838128149	down	-0.251009402852636	C3_CD46	C3_CD46_Tregs_Endothelial	0.197208307318538	0.222052163507157	0.0437905313016658	0.214583333333333	0.252499074416883	0.0541820930519561	0.223854363600918	0.060706862958961	0.142280613279939	1.10674126124355	1.05403929642243	0.799043540899632	0.817032175444213	0.848447254682247	0.885665119257243	-0.00236888973096767	-0.0467236633326956	0.449649658641753	0.105169780812073	0.426742723679483	0.409719726913403	0.00877082250480262	-0.0729287232414398	0.497603249134641	0.144127190380837	-0.000196968838128149	-0.251009402852636	0.444747424785312	0.0237146276220328	0.105718381366794	0.253171436433682	6.46405591103942	0.564748661555463	0.382280372380889	0.473845398262944	6.53485200758862	0.723042173031559	1	0.497603249134641	TRUE	0.64680601937776	LGMA
188861	LGMA-(LAMN+MHNA+GCA)/3	LGMA	C1Qhi.monocytes	C1Qhi.monocytes	TGFB1	ITGB1	0.458	-0.0369	0.21055	0.187	0.958	0.919	0.999	0.0447117858986968	up	0.108984673471732	TGFB1_ITGB1	TGFB1_ITGB1_C1Qhi.monocytes_C1Qhi.monocytes	0.484102821843967	0.522979405747571	0.25317580608868	0.540975249079751	0.611764631458834	0.330949523881625	0.475378729342036	0.475378729342036	0.475378729342036	0.333496544206283	0.728158393463501	0.659496558348007	0.707179446134144	0.739514967184248	0.826316631983352	-0.00135365762985249	-0.0366844886138887	0.456386992454186	0.0855416816385196	0.434872439813151	0.420409629895796	0.0447117858986968	0.108984673471732	0.530872768682169	0.495993448100514	0.0130527883830453	-0.0161871592329835	0.487470332407275	0.229830973225891	0.359211843322265	0.664164414808371	7.97297374275825	0.664562953207156	0.342659201901379	0.641015936555668	7.95466080242292	0.680689251108448	1	0.530872768682169	TRUE	0.64680543260699	LGMA
188862	LGMA-(LAMN+MHNA+GCA)/3	LGMA	C1Qhi.monocytes	C1Qhi.monocytes	TGFB1	ITGB1	0.458	-0.0369	0.21055	0.187	0.958	0.919	0.999	0.0130527883830453	down	-0.0161871592329835	TGFB1_ITGB1	TGFB1_ITGB1_C1Qhi.monocytes_C1Qhi.monocytes	0.484102821843967	0.522979405747571	0.25317580608868	0.540975249079751	0.611764631458834	0.330949523881625	0.475378729342036	0.475378729342036	0.475378729342036	0.333496544206283	0.728158393463501	0.659496558348007	0.707179446134144	0.739514967184248	0.826316631983352	-0.00135365762985249	-0.0366844886138887	0.456386992454186	0.0855416816385196	0.434872439813151	0.420409629895796	0.0447117858986968	0.108984673471732	0.530872768682169	0.495993448100514	0.0130527883830453	-0.0161871592329835	0.487470332407275	0.229830973225891	0.359211843322265	0.664164414808371	7.97297374275825	0.664562953207156	0.342659201901379	0.641015936555668	7.95466080242292	0.680689251108448	1	0.530872768682169	TRUE	0.64680543260699	LGMA
188863	LGMA-(LAMN+MHNA+GCA)/3	LGMA	Fibroblasts	Epithelial	COL21A1	ITGA2	1.11	0.636	0.873	0.165	1	0.485	1	0.00264158073769152	up	-0.648741734687485	COL21A1_ITGA2	COL21A1_ITGA2_Fibroblasts_Epithelial	0.026300909427365	0.518418230341939	0.0136348709217182	0.0252204769451343	0.44011179053478	0.0110998292664642	0.231631743788032	0.261235324397914	0.246433534092973	0.868592821922564	0.782516055786094	0.808888266367857	0.729990395389787	0.826556747238675	0.838662558027853	0.19986825424896	0.314258261397736	0.737985088034495	0.474443047071506	0.717391304347826	0.704904779015451	0.00264158073769152	-0.648741734687485	0.392294774958711	0.0841211927781427	0.000625595006833452	-0.291918695013542	0.437304501649371	0.0365106246293144	0.159485671786505	0.140960616948336	2.85812413542067	0.51491872268579	0.622392102834485	0.624401442430998	8.24553226060696	0.934986174560025	0.25	0.437304501649371	TRUE	0.646805408112366	LAMN
188864	LGMA-(LAMN+MHNA+GCA)/3	LGMA	Fibroblasts	Epithelial	COL21A1	ITGA2	1.11	0.636	0.873	0.165	1	0.485	1	0.000625595006833452	down	-0.291918695013542	COL21A1_ITGA2	COL21A1_ITGA2_Fibroblasts_Epithelial	0.026300909427365	0.518418230341939	0.0136348709217182	0.0252204769451343	0.44011179053478	0.0110998292664642	0.231631743788032	0.261235324397914	0.246433534092973	0.868592821922564	0.782516055786094	0.808888266367857	0.729990395389787	0.826556747238675	0.838662558027853	0.19986825424896	0.314258261397736	0.737985088034495	0.474443047071506	0.717391304347826	0.704904779015451	0.00264158073769152	-0.648741734687485	0.392294774958711	0.0841211927781427	0.000625595006833452	-0.291918695013542	0.437304501649371	0.0365106246293144	0.159485671786505	0.140960616948336	2.85812413542067	0.51491872268579	0.622392102834485	0.624401442430998	8.24553226060696	0.934986174560025	0.25	0.437304501649371	TRUE	0.646805408112366	LAMN
188865	LAMN-(LGMA+MHNA+GCA)/3	LAMN	Macrophages	NK.cells	HLA.E	KLRC1	0.104	0.487	0.2955	0.832	1	0.393	1	0.00874793957934409	up	-0.396916673964971	HLA.E_KLRC1	HLA.E_KLRC1_Macrophages_NK.cells	0.891195356568396	0.0744899432164131	0.0663850915055108	0.850484496124031	0.0613531646592838	0.0521799153308657	0.202118009648158	0.439766549598653	0.320942279623405	0.00830717406576471	0.0798766737092761	0.52349127581239	0.155694733472067	0.528853849847927	0.537237874179606	0.197530827967167	0.405607449624573	0.69055425799497	0.558098275242544	0.716403162055336	0.750314408911247	0.00874793957934409	-0.396916673964971	0.438350199856719	0.143903163849925	0.00425211773539354	-0.0286592742001227	0.485201190407019	0.0929256667755689	0.516327130553644	0.831146463081653	8.89143042534292	0.68155791051528	0.732016491702424	0.703369729586215	4.91843383429553	0.889859002164723	0.5	0.485201190407019	TRUE	0.646803093006569	GCA
188866	LAMN-(LGMA+MHNA+GCA)/3	LAMN	Macrophages	NK.cells	HLA.E	KLRC1	0.104	0.487	0.2955	0.832	1	0.393	1	0.00425211773539354	down	-0.0286592742001227	HLA.E_KLRC1	HLA.E_KLRC1_Macrophages_NK.cells	0.891195356568396	0.0744899432164131	0.0663850915055108	0.850484496124031	0.0613531646592838	0.0521799153308657	0.202118009648158	0.439766549598653	0.320942279623405	0.00830717406576471	0.0798766737092761	0.52349127581239	0.155694733472067	0.528853849847927	0.537237874179606	0.197530827967167	0.405607449624573	0.69055425799497	0.558098275242544	0.716403162055336	0.750314408911247	0.00874793957934409	-0.396916673964971	0.438350199856719	0.143903163849925	0.00425211773539354	-0.0286592742001227	0.485201190407019	0.0929256667755689	0.516327130553644	0.831146463081653	8.89143042534292	0.68155791051528	0.732016491702424	0.703369729586215	4.91843383429553	0.889859002164723	0.5	0.485201190407019	TRUE	0.646803093006569	GCA
188867	MHNA-(LGMA+LAMN+GCA)/3	MHNA	Epithelial	Fibroblasts	MIF	EGFR	0.815	-0.231	0.292	0.451	1	0.717	1	0.00101655002333856	up	1.19260234318235	MIF_EGFR	MIF_EGFR_Epithelial_Fibroblasts	1.58909605562123	0.0932605055934482	0.14819990158379	0.833984542393633	0.0989387639051782	0.0825133997404518	0.197703809143393	0.310731215249496	0.254217512196444	0.281846118369462	0.345823458122039	0.754442132223467	0.470765967664479	0.724427725308148	0.699895950056027	-0.0333750750407382	-0.1444808443322	0.363389328063241	0.26702299676608	0.341672655407833	0.328871721164211	0.00101655002333856	1.19260234318235	0.729051901697461	0.0682119510065086	0.00179006214701587	-2.59428883420105	0.0184176651561603	0.0546253498656851	1.001	0.846306392209714	10.42961660832	0.969543481869711	0.120942178473596	0.146875975357125	4.07256805810079	0.452178516355701	0.666666666666667	0.729051901697461	TRUE	0.646801236183578	GCA
188868	MHNA-(LGMA+LAMN+GCA)/3	MHNA	Epithelial	Fibroblasts	MIF	EGFR	0.815	-0.231	0.292	0.451	1	0.717	1	0.00179006214701587	down	-2.59428883420105	MIF_EGFR	MIF_EGFR_Epithelial_Fibroblasts	1.58909605562123	0.0932605055934482	0.14819990158379	0.833984542393633	0.0989387639051782	0.0825133997404518	0.197703809143393	0.310731215249496	0.254217512196444	0.281846118369462	0.345823458122039	0.754442132223467	0.470765967664479	0.724427725308148	0.699895950056027	-0.0333750750407382	-0.1444808443322	0.363389328063241	0.26702299676608	0.341672655407833	0.328871721164211	0.00101655002333856	1.19260234318235	0.729051901697461	0.0682119510065086	0.00179006214701587	-2.59428883420105	0.0184176651561603	0.0546253498656851	1.001	0.846306392209714	10.42961660832	0.969543481869711	0.120942178473596	0.146875975357125	4.07256805810079	0.452178516355701	0.666666666666667	0.729051901697461	TRUE	0.646801236183578	GCA
188869	LAMN-(LGMA+MHNA+GCA)/3	LAMN	iCAFs	Macrophages	PTN	PLXNB2	1.55	-0.0897	0.73015	0.0278	1	0.906	1	0.00964709445450301	up	-0.703965831456151	PTN_PLXNB2	PTN_PLXNB2_iCAFs_Macrophages	0.0808579557360724	0.0856948285949398	0.00692910865733996	0.107723577235772	0.106007751937984	0.0114195342534821	0.900388818556685	0.202118009648158	0.551253414102421	2.41173056632698	1.55595520408192	0.863594525372179	0.906234992796542	0.909236433488074	0.936489514967184	-0.00384560066838987	-0.0428718023231869	0.429684692777578	0.0973769313690262	0.417714696370823	0.414009162773985	0.00964709445450301	-0.703965831456151	0.382195028595135	0.152705995804238	0.00828118848256804	-0.331106413869816	0.430174796784938	0.155602840758796	0.439987039302971	0.623978151227393	5.02627962183295	0.790603836861673	0.325147196585235	0.307889618158515	5.19166181098888	0.764733477522506	0.5	0.430174796784938	TRUE	0.646800192566287	LAMN
188870	LAMN-(LGMA+MHNA+GCA)/3	LAMN	iCAFs	Macrophages	PTN	PLXNB2	1.55	-0.0897	0.73015	0.0278	1	0.906	1	0.00828118848256804	down	-0.331106413869816	PTN_PLXNB2	PTN_PLXNB2_iCAFs_Macrophages	0.0808579557360724	0.0856948285949398	0.00692910865733996	0.107723577235772	0.106007751937984	0.0114195342534821	0.900388818556685	0.202118009648158	0.551253414102421	2.41173056632698	1.55595520408192	0.863594525372179	0.906234992796542	0.909236433488074	0.936489514967184	-0.00384560066838987	-0.0428718023231869	0.429684692777578	0.0973769313690262	0.417714696370823	0.414009162773985	0.00964709445450301	-0.703965831456151	0.382195028595135	0.152705995804238	0.00828118848256804	-0.331106413869816	0.430174796784938	0.155602840758796	0.439987039302971	0.623978151227393	5.02627962183295	0.790603836861673	0.325147196585235	0.307889618158515	5.19166181098888	0.764733477522506	0.5	0.430174796784938	TRUE	0.646800192566287	LAMN
188871	LGMA-(LAMN+MHNA+GCA)/3	LGMA	CD8..T.cells	Endothelial	CALR	ITGAV	0.138	0.244	0.191	0.479	0.977	0.427	1	0.016314270250931	up	-0.380516036430407	CALR_ITGAV	CALR_ITGAV_CD8..T.cells_Endothelial	0.551486657317305	0.350498670033266	0.193295339930807	0.572640140448066	0.34850573925013	0.199568375471151	0.272401410357726	0.623093931583111	0.447747670970418	0.0441136991487903	0.319664486585437	0.53759804706259	0.448375220105651	0.589963182327517	0.687890187289899	0.0901755984938942	0.369572124974976	0.59245867768595	0.52849892202659	0.64997305066475	0.735245238950773	0.016314270250931	-0.380516036430407	0.441349656416306	0.217978430806547	0.00107515775438882	-0.718431052719478	0.35970602640692	0.0435041286685934	0.52260315922568	0.76270156854591	7.97353317822953	0.604655359585039	0.413858777729417	0.458158190834133	7.467272363758	0.734793814364657	1	0.441349656416306	TRUE	0.646799073792838	LAMN
188872	LGMA-(LAMN+MHNA+GCA)/3	LGMA	CD8..T.cells	Endothelial	CALR	ITGAV	0.138	0.244	0.191	0.479	0.977	0.427	1	0.00107515775438882	down	-0.718431052719478	CALR_ITGAV	CALR_ITGAV_CD8..T.cells_Endothelial	0.551486657317305	0.350498670033266	0.193295339930807	0.572640140448066	0.34850573925013	0.199568375471151	0.272401410357726	0.623093931583111	0.447747670970418	0.0441136991487903	0.319664486585437	0.53759804706259	0.448375220105651	0.589963182327517	0.687890187289899	0.0901755984938942	0.369572124974976	0.59245867768595	0.52849892202659	0.64997305066475	0.735245238950773	0.016314270250931	-0.380516036430407	0.441349656416306	0.217978430806547	0.00107515775438882	-0.718431052719478	0.35970602640692	0.0435041286685934	0.52260315922568	0.76270156854591	7.97353317822953	0.604655359585039	0.413858777729417	0.458158190834133	7.467272363758	0.734793814364657	1	0.441349656416306	TRUE	0.646799073792838	LAMN
188873	LGMA-(LAMN+MHNA+GCA)/3	LGMA	CD4..T.cells	SPP1..macrophages	PTDSS1	JMJD6	-0.289	2.57	1.1405	0.143	0.99	0.16	0.761	0.0354128190897591	up	-1.86915275094843	PTDSS1_JMJD6	PTDSS1_JMJD6_CD4..T.cells_SPP1..macrophages	0.0771849682799855	0.086685394663886	0.00669080943747006	0.104818981727799	0.107961140257208	0.0113163767879326	0.225262262027145	0.434443253362701	0.329852757694923	-0.244107885172597	-0.844663962534938	0.349207619657436	0.75284136385465	0.221066111733632	0.0976068512886185	2.04541164457427	0.795880017344075	0.952254761049227	0.783259971254042	0.926068990298239	0.86949784405318	0.0354128190897591	-1.86915275094843	0.169097974200105	0.404955469628399	0.00276272095566116	-0.676019944965581	0.367422185705907	0.0697562594975233	0.616510804480667	0.652979040751195	4.81271080067036	0.865051393131819	0.201817889707757	0.233148624933997	5.22627308030328	0.69063538459734	1	0.367422185705907	TRUE	0.646798636628963	LGMA
188874	LGMA-(LAMN+MHNA+GCA)/3	LGMA	CD4..T.cells	SPP1..macrophages	PTDSS1	JMJD6	-0.289	2.57	1.1405	0.143	0.99	0.16	0.761	0.00276272095566116	down	-0.676019944965581	PTDSS1_JMJD6	PTDSS1_JMJD6_CD4..T.cells_SPP1..macrophages	0.0771849682799855	0.086685394663886	0.00669080943747006	0.104818981727799	0.107961140257208	0.0113163767879326	0.225262262027145	0.434443253362701	0.329852757694923	-0.244107885172597	-0.844663962534938	0.349207619657436	0.75284136385465	0.221066111733632	0.0976068512886185	2.04541164457427	0.795880017344075	0.952254761049227	0.783259971254042	0.926068990298239	0.86949784405318	0.0354128190897591	-1.86915275094843	0.169097974200105	0.404955469628399	0.00276272095566116	-0.676019944965581	0.367422185705907	0.0697562594975233	0.616510804480667	0.652979040751195	4.81271080067036	0.865051393131819	0.201817889707757	0.233148624933997	5.22627308030328	0.69063538459734	1	0.367422185705907	TRUE	0.646798636628963	LGMA
188875	LAMN-(LGMA+MHNA+GCA)/3	LAMN	Tregs	CD4..T.cells	HLA.DRB1	CD53	0.326	0.0412	0.1836	0.601	1	0.863	1	0.000564212710095383	up	-0.706404315020576	HLA.DRB1_CD53	HLA.DRB1_CD53_Tregs_CD4..T.cells	0.103205535748318	0.820657441772476	0.0846963909439721	0.107083333333333	0.79019046753876	0.0846162292322755	0.223854363600918	0.372192634222999	0.298023498911959	0.0720869221271069	0.22112552799726	0.613414438930687	0.346406275012006	0.619817512405955	0.634264446934529	0.00263635521653337	0.0639892042847904	0.493105461731944	0.134095400646784	0.505255120373697	0.528813330937837	0.000564212710095383	-0.706404315020576	0.381749062668058	0.0637835155220862	0.00360925438873611	-0.0488950554120704	0.481519548506107	0.0829251330658682	0.0420952330692994	0.0970717876983788	5.52796583941801	0.458503145327837	0.923947248777905	0.929792728702487	8.52987318212881	0.982569593597938	1	0.481519548506107	TRUE	0.646798386672615	LGMA
188876	LAMN-(LGMA+MHNA+GCA)/3	LAMN	Tregs	CD4..T.cells	HLA.DRB1	CD53	0.326	0.0412	0.1836	0.601	1	0.863	1	0.00360925438873611	down	-0.0488950554120704	HLA.DRB1_CD53	HLA.DRB1_CD53_Tregs_CD4..T.cells	0.103205535748318	0.820657441772476	0.0846963909439721	0.107083333333333	0.79019046753876	0.0846162292322755	0.223854363600918	0.372192634222999	0.298023498911959	0.0720869221271069	0.22112552799726	0.613414438930687	0.346406275012006	0.619817512405955	0.634264446934529	0.00263635521653337	0.0639892042847904	0.493105461731944	0.134095400646784	0.505255120373697	0.528813330937837	0.000564212710095383	-0.706404315020576	0.381749062668058	0.0637835155220862	0.00360925438873611	-0.0488950554120704	0.481519548506107	0.0829251330658682	0.0420952330692994	0.0970717876983788	5.52796583941801	0.458503145327837	0.923947248777905	0.929792728702487	8.52987318212881	0.982569593597938	1	0.481519548506107	TRUE	0.646798386672615	LGMA
188877	LAMN-(LGMA+MHNA+GCA)/3	LAMN	SPP1..macrophages	Macrophages	HBEGF	CD9	0.772	-1.2	-0.214	0.371	0.923	0.0518	1	0.0176174070359181	up	1.87802618145846	HBEGF_CD9	HBEGF_CD9_SPP1..macrophages_Macrophages	0.255836581000404	0.126807847825931	0.0324420862318057	0.268253968253968	0.140019379844961	0.0375607542758706	0.117858340400099	0.202118009648158	0.159988175024128	0.332443341777185	0.430626090384954	0.74625820393789	0.540319353289579	0.739074755882824	0.737273891467905	-1.54280428830572	-1.28567024025477	0.134140316205534	0.908394717930291	0.0694843693855552	0.0316654689184333	0.0176174070359181	1.87802618145846	0.854406725464638	0.230736293160013	0.0049782846409214	-0.858827353780148	0.334162712842487	0.104222090277328	0.503447223523586	0.514950719062013	6.92300304537977	0.87595881691799	0.0938807747747952	0.161107368645237	5.93182865567776	0.502348552998768	1	0.854406725464638	TRUE	0.646796915572051	LGMA
188878	LAMN-(LGMA+MHNA+GCA)/3	LAMN	SPP1..macrophages	Macrophages	HBEGF	CD9	0.772	-1.2	-0.214	0.371	0.923	0.0518	1	0.0049782846409214	down	-0.858827353780148	HBEGF_CD9	HBEGF_CD9_SPP1..macrophages_Macrophages	0.255836581000404	0.126807847825931	0.0324420862318057	0.268253968253968	0.140019379844961	0.0375607542758706	0.117858340400099	0.202118009648158	0.159988175024128	0.332443341777185	0.430626090384954	0.74625820393789	0.540319353289579	0.739074755882824	0.737273891467905	-1.54280428830572	-1.28567024025477	0.134140316205534	0.908394717930291	0.0694843693855552	0.0316654689184333	0.0176174070359181	1.87802618145846	0.854406725464638	0.230736293160013	0.0049782846409214	-0.858827353780148	0.334162712842487	0.104222090277328	0.503447223523586	0.514950719062013	6.92300304537977	0.87595881691799	0.0938807747747952	0.161107368645237	5.93182865567776	0.502348552998768	1	0.854406725464638	TRUE	0.646796915572051	LGMA
188879	LGMA-(LAMN+MHNA+GCA)/3	LGMA	Endothelial	Endothelial	IL33	IL1RAP	-0.401	0.33	-0.0355	0.266	1	0.566	1	0.0242030273950669	up	1.84788943640956	IL33_IL1RAP	IL33_IL1RAP_Endothelial_Endothelial	0.315851077436211	0.048646464178127	0.0153650381241235	0.356674810410129	0.0624067624253756	0.0222589201563808	0.623093931583111	0.623093931583111	0.623093931583111	-0.230622463710942	-0.575118363368933	0.310969265247319	0.631783255962862	0.224947975028013	0.154414118777013	0.0815705777078704	0.247183568811729	0.630704275961193	0.401747215235358	0.643550125763565	0.666861300754581	0.0242030273950669	1.84788943640956	0.848895119136468	0.295210290841718	0.00385171434116204	-0.0273838717923887	0.485433233583196	0.0866968972208714	0.902195402205459	1.001	7.03945193008287	0.960674039884492	0.0712837955853497	0.101589367931603	4.18976120567823	0.491330700244915	0.75	0.848895119136468	TRUE	0.64679533447926	LAMN
188880	LGMA-(LAMN+MHNA+GCA)/3	LGMA	Endothelial	Endothelial	IL33	IL1RAP	-0.401	0.33	-0.0355	0.266	1	0.566	1	0.00385171434116204	down	-0.0273838717923887	IL33_IL1RAP	IL33_IL1RAP_Endothelial_Endothelial	0.315851077436211	0.048646464178127	0.0153650381241235	0.356674810410129	0.0624067624253756	0.0222589201563808	0.623093931583111	0.623093931583111	0.623093931583111	-0.230622463710942	-0.575118363368933	0.310969265247319	0.631783255962862	0.224947975028013	0.154414118777013	0.0815705777078704	0.247183568811729	0.630704275961193	0.401747215235358	0.643550125763565	0.666861300754581	0.0242030273950669	1.84788943640956	0.848895119136468	0.295210290841718	0.00385171434116204	-0.0273838717923887	0.485433233583196	0.0866968972208714	0.902195402205459	1.001	7.03945193008287	0.960674039884492	0.0712837955853497	0.101589367931603	4.18976120567823	0.491330700244915	0.75	0.848895119136468	TRUE	0.64679533447926	LAMN
188881	LGMA-(LAMN+MHNA+GCA)/3	LGMA	C1Qhi.monocytes	Macrophages	IGSF21	HAVCR1	1.88	0.126	1.003	0.00226	0.251	0.832	1	0.0461278660040377	up	-0.277172042300088	IGSF21_HAVCR1	IGSF21_HAVCR1_C1Qhi.monocytes_Macrophages	0.206896959238468	0.0169640795151525	0.00350981646796464	0.229694485420536	0.0221419425644778	0.00508588210355878	0.475378729342036	1.001	0.738189364671018	4.97427613440289	2.6458915608526	0.89570994077157	0.971246198175124	0.95581879302065	0.978029454137986	0.0100644608873688	0.0798766737092761	0.537145167085879	0.161246855910888	0.537324829320877	0.541883758533956	0.0461278660040377	-0.277172042300088	0.46024988638815	0.509857038840606	-0.000501859166850209	-0.619743290325086	0.377661004143284	0.0189716818218089	1.00036875457387	1.001	6.36094068562472	1.001	0.152009100780323	0.312970056430851	2.50983250752026	0.494732241158228	0.25	0.46024988638815	TRUE	0.646793870511104	LGMA
188882	LGMA-(LAMN+MHNA+GCA)/3	LGMA	C1Qhi.monocytes	Macrophages	IGSF21	HAVCR1	1.88	0.126	1.003	0.00226	0.251	0.832	1	-0.000501859166850209	down	-0.619743290325086	IGSF21_HAVCR1	IGSF21_HAVCR1_C1Qhi.monocytes_Macrophages	0.206896959238468	0.0169640795151525	0.00350981646796464	0.229694485420536	0.0221419425644778	0.00508588210355878	0.475378729342036	1.001	0.738189364671018	4.97427613440289	2.6458915608526	0.89570994077157	0.971246198175124	0.95581879302065	0.978029454137986	0.0100644608873688	0.0798766737092761	0.537145167085879	0.161246855910888	0.537324829320877	0.541883758533956	0.0461278660040377	-0.277172042300088	0.46024988638815	0.509857038840606	-0.000501859166850209	-0.619743290325086	0.377661004143284	0.0189716818218089	1.00036875457387	1.001	6.36094068562472	1.001	0.152009100780323	0.312970056430851	2.50983250752026	0.494732241158228	0.25	0.46024988638815	TRUE	0.646793870511104	LGMA
188883	LAMN-(LGMA+MHNA+GCA)/3	LAMN	CD8..T.cells	Macrophages	EFNB2	C19orf38	0.368	1.32	0.844	0.358	1	0.266	1	0.0134447523068716	up	0.526289838247744	EFNB2_C19orf38	EFNB2_C19orf38_CD8..T.cells_Macrophages	0.0230428300138077	0.0594990730979609	0.00137102702737543	0.0306767181650845	0.0762596899224806	0.00233939701510867	0.523461688274655	0.202118009648158	0.362789848961406	0.164171046195054	0.446116973356126	0.628961901712822	0.55262526012486	0.677925404194013	0.743596926524732	0.759156239646992	0.575118363368933	0.864804168163852	0.679909270571326	0.843267157743442	0.813869924541861	0.0134447523068716	0.526289838247744	0.607192284383864	0.189885512723912	0.0088708904765925	-0.236886870863549	0.447316839080387	0.164776383939603	0.0635059577904388	0.0653602268510075	3.23312276071981	0.423547357119992	0.934245431922055	0.880071641301422	4.70543760809053	1.001	0	0.607192284383864	TRUE	0.646792018540998	LAMN
188884	LAMN-(LGMA+MHNA+GCA)/3	LAMN	CD8..T.cells	Macrophages	EFNB2	C19orf38	0.368	1.32	0.844	0.358	1	0.266	1	0.0088708904765925	down	-0.236886870863549	EFNB2_C19orf38	EFNB2_C19orf38_CD8..T.cells_Macrophages	0.0230428300138077	0.0594990730979609	0.00137102702737543	0.0306767181650845	0.0762596899224806	0.00233939701510867	0.523461688274655	0.202118009648158	0.362789848961406	0.164171046195054	0.446116973356126	0.628961901712822	0.55262526012486	0.677925404194013	0.743596926524732	0.759156239646992	0.575118363368933	0.864804168163852	0.679909270571326	0.843267157743442	0.813869924541861	0.0134447523068716	0.526289838247744	0.607192284383864	0.189885512723912	0.0088708904765925	-0.236886870863549	0.447316839080387	0.164776383939603	0.0635059577904388	0.0653602268510075	3.23312276071981	0.423547357119992	0.934245431922055	0.880071641301422	4.70543760809053	1.001	0	0.607192284383864	TRUE	0.646792018540998	LAMN
188885	LGMA-(LAMN+MHNA+GCA)/3	LGMA	Endothelial	iCAFs	GPC6	LRP1	1.75	0.289	1.0195	0.0603	1	0.524	1	0.00704723425088493	up	0.659558942099475	GPC6_LRP1	GPC6_LRP1_Endothelial_iCAFs	0.0842856334482562	0.877760397621339	0.0739825911293078	0.0780987396763096	0.745895106846942	0.0582534677754724	0.623093931583111	0.262803994133876	0.442948962858494	2.13444470375474	1.21968268785985	0.883864254842324	0.853949895950056	0.900632303505683	0.905714743076677	0.081113258061703	0.280668713016273	0.61249101688825	0.437769493352497	0.643280632411067	0.686646604383759	0.00704723425088493	0.659558942099475	0.631565415421967	0.127253058708043	0.00705625229580284	-0.342687422054307	0.428067780280843	0.136547444784408	0.0485861684741974	0.0876740869928744	2.83602222060165	0.255428581323931	1.001	1.001	8.68127271351134	1.001	0.25	0.631565415421967	TRUE	0.64679132842571	LAMN
188886	LGMA-(LAMN+MHNA+GCA)/3	LGMA	Endothelial	iCAFs	GPC6	LRP1	1.75	0.289	1.0195	0.0603	1	0.524	1	0.00705625229580284	down	-0.342687422054307	GPC6_LRP1	GPC6_LRP1_Endothelial_iCAFs	0.0842856334482562	0.877760397621339	0.0739825911293078	0.0780987396763096	0.745895106846942	0.0582534677754724	0.623093931583111	0.262803994133876	0.442948962858494	2.13444470375474	1.21968268785985	0.883864254842324	0.853949895950056	0.900632303505683	0.905714743076677	0.081113258061703	0.280668713016273	0.61249101688825	0.437769493352497	0.643280632411067	0.686646604383759	0.00704723425088493	0.659558942099475	0.631565415421967	0.127253058708043	0.00705625229580284	-0.342687422054307	0.428067780280843	0.136547444784408	0.0485861684741974	0.0876740869928744	2.83602222060165	0.255428581323931	1.001	1.001	8.68127271351134	1.001	0.25	0.631565415421967	TRUE	0.64679132842571	LAMN
188887	LAMN-(LGMA+MHNA+GCA)/3	LAMN	iCAFs	CD8..T.cells	LAMC1	ITGA1	0.351	-0.771	-0.21	0.478	1	0.0507	1	0.0138233646558113	up	0.299013781150152	LAMC1_ITGA1	LAMC1_ITGA1_iCAFs_CD8..T.cells	0.655819282735009	0.0914088858436479	0.0599477099495875	0.650734329923944	0.106781659117702	0.0694864913941247	0.900388818556685	0.523461688274655	0.71192525341567	0.112520808289146	0.320572103387881	0.622678885865215	0.449115575476229	0.648151112534016	0.688370417800544	-0.998438863353998	-1.29499204066666	0.199178045274883	0.909742184692778	0.0972421846927776	0.0311938555515631	0.0138233646558113	0.299013781150152	0.565626542877671	0.193592172138904	0.0201626071847636	0.597744500567755	0.599167355583448	0.340432989915974	1.001	1.001	8.61359710052647	1.001	0.250735729732054	0.272991018507354	5.2405744866404	0.686472396260806	1	0.599167355583448	TRUE	0.646790973470974	GCA
188888	LAMN-(LGMA+MHNA+GCA)/3	LAMN	iCAFs	CD8..T.cells	LAMC1	ITGA1	0.351	-0.771	-0.21	0.478	1	0.0507	1	0.0201626071847636	down	0.597744500567755	LAMC1_ITGA1	LAMC1_ITGA1_iCAFs_CD8..T.cells	0.655819282735009	0.0914088858436479	0.0599477099495875	0.650734329923944	0.106781659117702	0.0694864913941247	0.900388818556685	0.523461688274655	0.71192525341567	0.112520808289146	0.320572103387881	0.622678885865215	0.449115575476229	0.648151112534016	0.688370417800544	-0.998438863353998	-1.29499204066666	0.199178045274883	0.909742184692778	0.0972421846927776	0.0311938555515631	0.0138233646558113	0.299013781150152	0.565626542877671	0.193592172138904	0.0201626071847636	0.597744500567755	0.599167355583448	0.340432989915974	1.001	1.001	8.61359710052647	1.001	0.250735729732054	0.272991018507354	5.2405744866404	0.686472396260806	1	0.599167355583448	TRUE	0.646790973470974	GCA
188889	LGMA-(LAMN+MHNA+GCA)/3	LGMA	NK.cells	CD4..T.cells	HLA.DQA1	CD4	0.953	-0.0571	0.44795	0.0241	0.913	0.779	1	0.0122955038428671	up	-1.42721054050817	HLA.DQA1_CD4	HLA.DQA1_CD4_NK.cells_CD4..T.cells	0.122056619013374	0.178315929253131	0.0217646394408653	0.119204622139869	0.226243309898661	0.0269692482681431	0.260586388381787	0.225262262027145	0.242924325204466	1.54193775842615	1.61798295742513	0.781835280934849	0.911997758924284	0.874859932767729	0.940251320633904	-0.00619321116689657	-0.108462542327436	0.446438196191161	0.210182357168523	0.40702479338843	0.356651994250808	0.0122955038428671	-1.42721054050817	0.249923275001357	0.178634235127718	0.00694909977917366	0.209449655006269	0.528522068487574	0.134880554985509	0.0749790375951875	0.138216063357791	5.656331343038	0.520838994712504	0.310240969278784	0.340510469341244	6.0784741202422	0.745400077293017	1	0.528522068487574	TRUE	0.646790824817901	LGMA
188890	LGMA-(LAMN+MHNA+GCA)/3	LGMA	NK.cells	CD4..T.cells	HLA.DQA1	CD4	0.953	-0.0571	0.44795	0.0241	0.913	0.779	1	0.00694909977917366	down	0.209449655006269	HLA.DQA1_CD4	HLA.DQA1_CD4_NK.cells_CD4..T.cells	0.122056619013374	0.178315929253131	0.0217646394408653	0.119204622139869	0.226243309898661	0.0269692482681431	0.260586388381787	0.225262262027145	0.242924325204466	1.54193775842615	1.61798295742513	0.781835280934849	0.911997758924284	0.874859932767729	0.940251320633904	-0.00619321116689657	-0.108462542327436	0.446438196191161	0.210182357168523	0.40702479338843	0.356651994250808	0.0122955038428671	-1.42721054050817	0.249923275001357	0.178634235127718	0.00694909977917366	0.209449655006269	0.528522068487574	0.134880554985509	0.0749790375951875	0.138216063357791	5.656331343038	0.520838994712504	0.310240969278784	0.340510469341244	6.0784741202422	0.745400077293017	1	0.528522068487574	TRUE	0.646790824817901	LGMA
188891	GCA-(LGMA+LAMN+MHNA)/3	GCA	iCAFs	iCAFs	COL3A1	DDR1	0.0131	1.37	0.69155	0.982	1	0.24	0.783	-0.00124488130823591	up	-0.200052030088251	COL3A1_DDR1	COL3A1_DDR1_iCAFs_iCAFs	3.028634008568	0.0194722050815844	0.0589741825318971	0.992592592592593	0.0259259259259259	0.0257338820301783	0.154589017934036	0.154589017934036	0.154589017934036	0.000103339509990959	0.00788851221305034	0.479870337762126	0.0333159916760045	0.480110453017448	0.480890827597247	0.8491105988551	0.619788758288394	0.870665648580668	0.704567912324829	0.854698167445203	0.827299676607977	-0.00124488130823591	-0.200052030088251	0.47435410191128	0.0460722723615473	0.0521447183692627	0.848255399181678	0.644744613575723	0.837954248004463	1.001	1.001	12.8294033611784	0.987690550966468	0.103893061193798	0.111426743584603	2.10689367361813	0.345550119638879	0.5	0.644744613575723	TRUE	0.646790641719105	GCA
188892	GCA-(LGMA+LAMN+MHNA)/3	GCA	iCAFs	iCAFs	COL3A1	DDR1	0.0131	1.37	0.69155	0.982	1	0.24	0.783	0.0521447183692627	down	0.848255399181678	COL3A1_DDR1	COL3A1_DDR1_iCAFs_iCAFs	3.028634008568	0.0194722050815844	0.0589741825318971	0.992592592592593	0.0259259259259259	0.0257338820301783	0.154589017934036	0.154589017934036	0.154589017934036	0.000103339509990959	0.00788851221305034	0.479870337762126	0.0333159916760045	0.480110453017448	0.480890827597247	0.8491105988551	0.619788758288394	0.870665648580668	0.704567912324829	0.854698167445203	0.827299676607977	-0.00124488130823591	-0.200052030088251	0.47435410191128	0.0460722723615473	0.0521447183692627	0.848255399181678	0.644744613575723	0.837954248004463	1.001	1.001	12.8294033611784	0.987690550966468	0.103893061193798	0.111426743584603	2.10689367361813	0.345550119638879	0.5	0.644744613575723	TRUE	0.646790641719105	GCA
188893	LGMA-(LAMN+MHNA+GCA)/3	LGMA	iCAFs	CD4..T.cells	NECTIN2	CD96	0.192	-0.135	0.0285	0.677	1	0.605	1	0.0165255751491317	up	-0.431624110711256	NECTIN2_CD96	NECTIN2_CD96_iCAFs_CD4..T.cells	0.264356406526007	0.793844112252257	0.209857776856835	0.331362041797822	0.672700891562415	0.222907540947337	0.262803994133876	0.225262262027145	0.244033128080511	0.0325269756124523	0.169411331314856	0.560509044341284	0.285977269089163	0.574315671522331	0.602028973907476	-0.0294630244219167	-0.218244625347531	0.408507006827165	0.367162234998203	0.348499820337765	0.282159540064678	0.0165255751491317	-0.431624110711256	0.432002675341547	0.220047130606072	0.00581088164624421	-0.105692685706433	0.47118594520342	0.117174165491477	0.502067507916958	0.593574984907408	6.48225668987835	0.807352468759611	0.574004118086615	0.790925157597234	8.58463257799662	0.852195883984203	1	0.47118594520342	TRUE	0.646788469185007	LAMN
188894	LGMA-(LAMN+MHNA+GCA)/3	LGMA	iCAFs	CD4..T.cells	NECTIN2	CD96	0.192	-0.135	0.0285	0.677	1	0.605	1	0.00581088164624421	down	-0.105692685706433	NECTIN2_CD96	NECTIN2_CD96_iCAFs_CD4..T.cells	0.264356406526007	0.793844112252257	0.209857776856835	0.331362041797822	0.672700891562415	0.222907540947337	0.262803994133876	0.225262262027145	0.244033128080511	0.0325269756124523	0.169411331314856	0.560509044341284	0.285977269089163	0.574315671522331	0.602028973907476	-0.0294630244219167	-0.218244625347531	0.408507006827165	0.367162234998203	0.348499820337765	0.282159540064678	0.0165255751491317	-0.431624110711256	0.432002675341547	0.220047130606072	0.00581088164624421	-0.105692685706433	0.47118594520342	0.117174165491477	0.502067507916958	0.593574984907408	6.48225668987835	0.807352468759611	0.574004118086615	0.790925157597234	8.58463257799662	0.852195883984203	1	0.47118594520342	TRUE	0.646788469185007	LAMN
188895	LGMA-(LAMN+MHNA+GCA)/3	LGMA	NK.cells	SPP1..macrophages	THY1	ITGAM	1.54	0.771	1.1555	0.0208	0.887	0.358	0.848	0.0534570264475185	up	-0.00774309352512933	THY1_ITGAM	THY1_ITGAM_NK.cells_SPP1..macrophages	0.0322749966854213	0.199279609882183	0.0064317487484195	0.0347449939244175	0.25291931689803	0.00878768012898988	0.260586388381787	0.434443253362701	0.347514820872244	2.59018246415735	1.68193666503724	0.862554025932448	0.918380822794942	0.913918680966864	0.944093164719065	0.343956186457573	0.446116973356126	0.771402263744161	0.591560366510959	0.766798418972332	0.767180201221703	0.0534570264475185	-0.00774309352512933	0.509524826221589	0.581610381376571	0.00722381345238403	-0.342865042208409	0.428035464562713	0.139154065621542	0.0435146776245328	0.0565220291658033	3.35605713136228	0.378629508372014	0.437942447676095	0.466392227642025	6.49785520676308	0.871553899898686	0.25	0.509524826221589	TRUE	0.646786011327451	LGMA
188896	LGMA-(LAMN+MHNA+GCA)/3	LGMA	NK.cells	SPP1..macrophages	THY1	ITGAM	1.54	0.771	1.1555	0.0208	0.887	0.358	0.848	0.00722381345238403	down	-0.342865042208409	THY1_ITGAM	THY1_ITGAM_NK.cells_SPP1..macrophages	0.0322749966854213	0.199279609882183	0.0064317487484195	0.0347449939244175	0.25291931689803	0.00878768012898988	0.260586388381787	0.434443253362701	0.347514820872244	2.59018246415735	1.68193666503724	0.862554025932448	0.918380822794942	0.913918680966864	0.944093164719065	0.343956186457573	0.446116973356126	0.771402263744161	0.591560366510959	0.766798418972332	0.767180201221703	0.0534570264475185	-0.00774309352512933	0.509524826221589	0.581610381376571	0.00722381345238403	-0.342865042208409	0.428035464562713	0.139154065621542	0.0435146776245328	0.0565220291658033	3.35605713136228	0.378629508372014	0.437942447676095	0.466392227642025	6.49785520676308	0.871553899898686	0.25	0.509524826221589	TRUE	0.646786011327451	LGMA
188897	LAMN-(LGMA+MHNA+GCA)/3	LAMN	C1Qhi.monocytes	Epithelial	ALCAM	NRP1	0.978	1.1	1.039	0.034	0.334	0.304	1	-0.00225830436466897	up	-1.14945082892048	ALCAM_NRP1	ALCAM_NRP1_C1Qhi.monocytes_Epithelial	0.712658377442659	0.0669761824953435	0.0477311375444349	0.546128455957646	0.0666023166023166	0.0363734203292255	0.637645667210595	0.224577196182587	0.431111431696591	1.43621361913267	1.46852108295774	0.786777653273571	0.895349767888587	0.8702977429166	0.930026412678086	0.568839058030371	0.517126416391246	0.835070068271649	0.643572583542939	0.815756378009342	0.794264283147682	-0.00225830436466897	-1.14945082892048	0.30072179958035	0.0361507414764148	0.00439529560613829	-0.49133673099455	0.401022937356128	0.095152975472372	0.754957353194393	0.787960849759669	8.57142762411016	0.910521297470185	0.0675629904528946	0.0937128021335453	3.04331080500338	0.322703341782545	0.5	0.401022937356128	TRUE	0.646784870053519	LAMN
188898	LAMN-(LGMA+MHNA+GCA)/3	LAMN	C1Qhi.monocytes	Epithelial	ALCAM	NRP1	0.978	1.1	1.039	0.034	0.334	0.304	1	0.00439529560613829	down	-0.49133673099455	ALCAM_NRP1	ALCAM_NRP1_C1Qhi.monocytes_Epithelial	0.712658377442659	0.0669761824953435	0.0477311375444349	0.546128455957646	0.0666023166023166	0.0363734203292255	0.637645667210595	0.224577196182587	0.431111431696591	1.43621361913267	1.46852108295774	0.786777653273571	0.895349767888587	0.8702977429166	0.930026412678086	0.568839058030371	0.517126416391246	0.835070068271649	0.643572583542939	0.815756378009342	0.794264283147682	-0.00225830436466897	-1.14945082892048	0.30072179958035	0.0361507414764148	0.00439529560613829	-0.49133673099455	0.401022937356128	0.095152975472372	0.754957353194393	0.787960849759669	8.57142762411016	0.910521297470185	0.0675629904528946	0.0937128021335453	3.04331080500338	0.322703341782545	0.5	0.401022937356128	TRUE	0.646784870053519	LAMN
188899	LAMN-(LGMA+MHNA+GCA)/3	LAMN	SPP1..macrophages	NK.cells	B2M	TAP2	-0.174	0.172	-0.001	0.669	0.996	0.677	1	0.00997158453743348	up	-0.0133961784630827	B2M_TAP2	B2M_TAP2_SPP1..macrophages_NK.cells	3.08397330610605	0.0831585398632602	0.256458717113051	1	0.101332417212298	0.101332417212298	0.117858340400099	0.439766549598653	0.278812444999376	-0.0303758555083988	-0.174573882232177	0.395089643028654	0.291860092844565	0.350168080678726	0.313270369777493	0.0291387489861552	0.169411331314856	0.560366510959396	0.305066475026949	0.580578512396694	0.61601688825009	0.00997158453743348	-0.0133961784630827	0.508490952833234	0.15588279187107	0.00367507560805998	-0.483806413057788	0.402392982512912	0.0839490634642716	0.718198939217104	1.001	12.679921987896	0.735911616242422	0.616251468931205	0.583414044712635	5.12249273681252	0.870540298434524	1	0.508490952833234	TRUE	0.646784467912363	GCA
188900	LAMN-(LGMA+MHNA+GCA)/3	LAMN	SPP1..macrophages	NK.cells	B2M	TAP2	-0.174	0.172	-0.001	0.669	0.996	0.677	1	0.00367507560805998	down	-0.483806413057788	B2M_TAP2	B2M_TAP2_SPP1..macrophages_NK.cells	3.08397330610605	0.0831585398632602	0.256458717113051	1	0.101332417212298	0.101332417212298	0.117858340400099	0.439766549598653	0.278812444999376	-0.0303758555083988	-0.174573882232177	0.395089643028654	0.291860092844565	0.350168080678726	0.313270369777493	0.0291387489861552	0.169411331314856	0.560366510959396	0.305066475026949	0.580578512396694	0.61601688825009	0.00997158453743348	-0.0133961784630827	0.508490952833234	0.15588279187107	0.00367507560805998	-0.483806413057788	0.402392982512912	0.0839490634642716	0.718198939217104	1.001	12.679921987896	0.735911616242422	0.616251468931205	0.583414044712635	5.12249273681252	0.870540298434524	1	0.508490952833234	TRUE	0.646784467912363	GCA
188901	LAMN-(LGMA+MHNA+GCA)/3	LAMN	Endothelial	Macrophages	SEMA3G	PLXNA4	1.41	-0.07	0.67	0.0293	0.947	0.954	1	0.014583229075903	up	0.895100709151619	SEMA3G_PLXNA4	SEMA3G_PLXNA4_Endothelial_Macrophages	0.0781367406769246	0.0537632465941777	0.00420088485707881	0.0638035295569542	0.0702519379844961	0.00448232160162711	0.060706862958961	0.202118009648158	0.131412436303559	2.16171665530071	1.53313237964589	0.848587321914519	0.903553705778774	0.90135264927165	0.934808708179926	-0.00143161377071334	-0.0204516252959049	0.439633489040604	0.0534944304707151	0.433839381961912	0.437252964426877	0.014583229075903	0.895100709151619	0.674642844378759	0.201031334159737	0.00901473327954576	-0.213904409728384	0.451498204307411	0.167014036478531	0.790828585720847	0.69647576310022	5.65380253311111	1.001	0.182461783562236	0.220828084090559	3.87521986197049	0.551528684479513	0	0.674642844378759	TRUE	0.646784140116225	LAMN
188902	LAMN-(LGMA+MHNA+GCA)/3	LAMN	Endothelial	Macrophages	SEMA3G	PLXNA4	1.41	-0.07	0.67	0.0293	0.947	0.954	1	0.00901473327954576	down	-0.213904409728384	SEMA3G_PLXNA4	SEMA3G_PLXNA4_Endothelial_Macrophages	0.0781367406769246	0.0537632465941777	0.00420088485707881	0.0638035295569542	0.0702519379844961	0.00448232160162711	0.060706862958961	0.202118009648158	0.131412436303559	2.16171665530071	1.53313237964589	0.848587321914519	0.903553705778774	0.90135264927165	0.934808708179926	-0.00143161377071334	-0.0204516252959049	0.439633489040604	0.0534944304707151	0.433839381961912	0.437252964426877	0.014583229075903	0.895100709151619	0.674642844378759	0.201031334159737	0.00901473327954576	-0.213904409728384	0.451498204307411	0.167014036478531	0.790828585720847	0.69647576310022	5.65380253311111	1.001	0.182461783562236	0.220828084090559	3.87521986197049	0.551528684479513	0	0.674642844378759	TRUE	0.646784140116225	LAMN
188903	LGMA-(LAMN+MHNA+GCA)/3	LGMA	SPP1..macrophages	CD4..T.cells	CCN1	ITGAM	4.5	0.00653	2.253265	0.000374	0.0641	0.985	1	0.0223308220335013	up	0.934694469105543	CCN1_ITGAM	CCN1_ITGAM_SPP1..macrophages_CD4..T.cells	0.217499200995387	0.0382073948997888	0.0083100778628193	0.20049503226705	0.0486320855682041	0.00975049156521104	0.434443253362701	0.225262262027145	0.329852757694923	15.4220777900978	3.42712839779952	0.987253881863294	0.986273411237394	0.992596446294221	0.988914679045942	4.28614148505954e-05	0.00656376950238827	0.475857887172116	0.0282518864534675	0.47700323392023	0.478620194035214	0.0223308220335013	0.934694469105543	0.681884011849367	0.276881180210012	0.00405404969015183	-0.592112747787929	0.3826880284071	0.0898444735895623	0.179775650184003	0.259674579318588	6.39251067877152	0.637453029282158	0.0847739127285068	0.0904870147328014	3.89356890420899	0.522643140117293	0.5	0.681884011849367	TRUE	0.646782454964928	LGMA
188904	LGMA-(LAMN+MHNA+GCA)/3	LGMA	SPP1..macrophages	CD4..T.cells	CCN1	ITGAM	4.5	0.00653	2.253265	0.000374	0.0641	0.985	1	0.00405404969015183	down	-0.592112747787929	CCN1_ITGAM	CCN1_ITGAM_SPP1..macrophages_CD4..T.cells	0.217499200995387	0.0382073948997888	0.0083100778628193	0.20049503226705	0.0486320855682041	0.00975049156521104	0.434443253362701	0.225262262027145	0.329852757694923	15.4220777900978	3.42712839779952	0.987253881863294	0.986273411237394	0.992596446294221	0.988914679045942	4.28614148505954e-05	0.00656376950238827	0.475857887172116	0.0282518864534675	0.47700323392023	0.478620194035214	0.0223308220335013	0.934694469105543	0.681884011849367	0.276881180210012	0.00405404969015183	-0.592112747787929	0.3826880284071	0.0898444735895623	0.179775650184003	0.259674579318588	6.39251067877152	0.637453029282158	0.0847739127285068	0.0904870147328014	3.89356890420899	0.522643140117293	0.5	0.681884011849367	TRUE	0.646782454964928	LGMA
188905	LGMA-(LAMN+MHNA+GCA)/3	LGMA	SPP1..macrophages	CD8..T.cells	ENG	BMPR2	0.705	-0.0536	0.3257	0.292	0.821	0.808	0.996	0.0274363655158542	up	0.464323800639699	ENG_BMPR2	ENG_BMPR2_SPP1..macrophages_CD8..T.cells	0.292746107425623	0.159450093092008	0.0466783940813383	0.332621446368603	0.172275964629958	0.0573026805297629	0.434443253362701	0.272401410357726	0.353422331860213	0.376905089728865	0.534617148551582	0.730330558668161	0.608952297102609	0.751400672322715	0.774111573555307	-0.00496275106248218	-0.0925886392254138	0.447875494071146	0.183861839741286	0.412414660438376	0.369767337405677	0.0274363655158542	0.464323800639699	0.595859527496617	0.326865051234064	0.00514862722545406	0.465185421141668	0.57504992438325	0.106871979663111	0.294769211474174	0.476290057097612	7.06951152868595	0.750923517002416	0.142000861678053	0.190749891052063	5.94638909587782	0.54946070524369	1	0.595859527496617	TRUE	0.646779314835067	LGMA
188906	LGMA-(LAMN+MHNA+GCA)/3	LGMA	SPP1..macrophages	CD8..T.cells	ENG	BMPR2	0.705	-0.0536	0.3257	0.292	0.821	0.808	0.996	0.00514862722545406	down	0.465185421141668	ENG_BMPR2	ENG_BMPR2_SPP1..macrophages_CD8..T.cells	0.292746107425623	0.159450093092008	0.0466783940813383	0.332621446368603	0.172275964629958	0.0573026805297629	0.434443253362701	0.272401410357726	0.353422331860213	0.376905089728865	0.534617148551582	0.730330558668161	0.608952297102609	0.751400672322715	0.774111573555307	-0.00496275106248218	-0.0925886392254138	0.447875494071146	0.183861839741286	0.412414660438376	0.369767337405677	0.0274363655158542	0.464323800639699	0.595859527496617	0.326865051234064	0.00514862722545406	0.465185421141668	0.57504992438325	0.106871979663111	0.294769211474174	0.476290057097612	7.06951152868595	0.750923517002416	0.142000861678053	0.190749891052063	5.94638909587782	0.54946070524369	1	0.595859527496617	TRUE	0.646779314835067	LGMA
188907	GCA-(LGMA+LAMN+MHNA)/3	GCA	Endothelial	NK.cells	SEMA4A	PLXNA4	0.0998	1.87	0.9849	0.801	1	0.0143	1	0.0035794212381616	up	-0.342694377922477	SEMA4A_PLXNA4	SEMA4A_PLXNA4_Endothelial_NK.cells	0.264079351391438	0.0493888592723715	0.0130425779226109	0.212036577292287	0.038108183189142	0.00808032873025315	0.391834343333059	0.397778729953697	0.394806536643378	0.00961747489479308	0.0963674839157623	0.521490315351369	0.181867296302225	0.53289578997919	0.549123579318073	3.44952160994033	1.84466396253494	0.914929931728351	0.96200143729788	0.957195472511678	0.973657024793388	0.0035794212381616	-0.342694377922477	0.448266730308524	0.0933027615530748	0.00453754311788417	-0.251398688459273	0.444676599241894	0.097365811285352	0.340381852459279	0.375793199410654	7.32653589852752	0.733251750195461	0.167697345480609	0.120245805012381	4.54123268390938	0.646145035491417	0.5	0.448266730308524	TRUE	0.646775262107453	GCA
188908	GCA-(LGMA+LAMN+MHNA)/3	GCA	Endothelial	NK.cells	SEMA4A	PLXNA4	0.0998	1.87	0.9849	0.801	1	0.0143	1	0.00453754311788417	down	-0.251398688459273	SEMA4A_PLXNA4	SEMA4A_PLXNA4_Endothelial_NK.cells	0.264079351391438	0.0493888592723715	0.0130425779226109	0.212036577292287	0.038108183189142	0.00808032873025315	0.391834343333059	0.397778729953697	0.394806536643378	0.00961747489479308	0.0963674839157623	0.521490315351369	0.181867296302225	0.53289578997919	0.549123579318073	3.44952160994033	1.84466396253494	0.914929931728351	0.96200143729788	0.957195472511678	0.973657024793388	0.0035794212381616	-0.342694377922477	0.448266730308524	0.0933027615530748	0.00453754311788417	-0.251398688459273	0.444676599241894	0.097365811285352	0.340381852459279	0.375793199410654	7.32653589852752	0.733251750195461	0.167697345480609	0.120245805012381	4.54123268390938	0.646145035491417	0.5	0.448266730308524	TRUE	0.646775262107453	GCA
188909	LGMA-(LAMN+MHNA+GCA)/3	LGMA	Fibroblasts	Fibroblasts	TGFBI	ITGA5	-0.509	0.101	-0.204	0.534	1	0.827	1	0.0165624871539356	up	0.293748394211863	TGFBI_ITGA5	TGFBI_ITGA5_Fibroblasts_Fibroblasts	0.452658533765818	0.190713093883198	0.0863279094471112	0.312808907727608	0.213716835776774	0.0668525299623335	0.231631743788032	0.231631743788032	0.231631743788032	-0.138681500172465	-0.272458742971444	0.279934368496879	0.401692812550024	0.258564110773171	0.261945733952297	0.00833194353519279	0.0824944904474534	0.523850161696012	0.166277398490837	0.531665468918433	0.544646065397054	0.0165624871539356	0.293748394211863	0.564663574251754	0.220408503473375	0.00664318818091403	0.278477639311179	0.541080828472704	0.130121722075699	0.542577554448839	0.453882863032452	8.43472976855512	0.933780318476247	0.35813073569391	0.366970056429366	6.52142289875367	0.753624056212557	1	0.564663574251754	TRUE	0.646773838856669	LAMN
188910	LGMA-(LAMN+MHNA+GCA)/3	LGMA	Fibroblasts	Fibroblasts	TGFBI	ITGA5	-0.509	0.101	-0.204	0.534	1	0.827	1	0.00664318818091403	down	0.278477639311179	TGFBI_ITGA5	TGFBI_ITGA5_Fibroblasts_Fibroblasts	0.452658533765818	0.190713093883198	0.0863279094471112	0.312808907727608	0.213716835776774	0.0668525299623335	0.231631743788032	0.231631743788032	0.231631743788032	-0.138681500172465	-0.272458742971444	0.279934368496879	0.401692812550024	0.258564110773171	0.261945733952297	0.00833194353519279	0.0824944904474534	0.523850161696012	0.166277398490837	0.531665468918433	0.544646065397054	0.0165624871539356	0.293748394211863	0.564663574251754	0.220408503473375	0.00664318818091403	0.278477639311179	0.541080828472704	0.130121722075699	0.542577554448839	0.453882863032452	8.43472976855512	0.933780318476247	0.35813073569391	0.366970056429366	6.52142289875367	0.753624056212557	1	0.564663574251754	TRUE	0.646773838856669	LAMN
188911	LAMN-(LGMA+MHNA+GCA)/3	LAMN	iCAFs	Endothelial	COL4A1	CD93	-0.546	0.215	-0.1655	0.277	1	0.557	0.988	0.00920748394921387	up	0.104604523786266	COL4A1_CD93	COL4A1_CD93_iCAFs_Endothelial	0.207304385608072	0.668221254663463	0.138525196648264	0.196447304334794	0.565531284709367	0.111097096398148	0.900388818556685	0.060706862958961	0.480547840757823	-0.304406046090811	-0.557520230935551	0.269589402913398	0.622398751400672	0.204818312790139	0.158456058908276	0.0546411330376483	0.254144804826271	0.580061983471074	0.409360402443406	0.617858426158821	0.671218109953288	0.00920748394921387	0.104604523786266	0.530071698072666	0.148402157266158	-0.000272067949652222	-0.29858811588748	0.436091085716122	0.0225463681462514	0.16057871102426	0.248884907442789	7.07721678400151	0.694463398168968	0.891507735938761	0.858742515096526	8.55725815059659	0.993057568549397	1	0.530071698072666	TRUE	0.646773716802554	LAMN
188912	LAMN-(LGMA+MHNA+GCA)/3	LAMN	iCAFs	Endothelial	COL4A1	CD93	-0.546	0.215	-0.1655	0.277	1	0.557	0.988	-0.000272067949652222	down	-0.29858811588748	COL4A1_CD93	COL4A1_CD93_iCAFs_Endothelial	0.207304385608072	0.668221254663463	0.138525196648264	0.196447304334794	0.565531284709367	0.111097096398148	0.900388818556685	0.060706862958961	0.480547840757823	-0.304406046090811	-0.557520230935551	0.269589402913398	0.622398751400672	0.204818312790139	0.158456058908276	0.0546411330376483	0.254144804826271	0.580061983471074	0.409360402443406	0.617858426158821	0.671218109953288	0.00920748394921387	0.104604523786266	0.530071698072666	0.148402157266158	-0.000272067949652222	-0.29858811588748	0.436091085716122	0.0225463681462514	0.16057871102426	0.248884907442789	7.07721678400151	0.694463398168968	0.891507735938761	0.858742515096526	8.55725815059659	0.993057568549397	1	0.530071698072666	TRUE	0.646773716802554	LAMN
188913	MHNA-(LGMA+LAMN+GCA)/3	MHNA	Fibroblasts	Tregs	HBEGF	CD82	2.49	1.42	1.955	0.000362	0.202	0.0696	1	0.00660867784986234	up	-1.85935785541405	HBEGF_CD82	HBEGF_CD82_Fibroblasts_Tregs	0.0363457885913846	0.0775500475629657	0.00281861763397537	0.0288417386359598	0.09505541876817	0.00274156354404326	0.310731215249496	0.591672972047092	0.451202093648294	8.56881565937242	3.44129142946683	0.932967824555787	0.986433488074276	0.979270049623819	0.989074755882824	1.643494879753	1.15739076038944	0.875965684513115	0.886745418613008	0.910168882500898	0.927573661516349	0.00660867784986234	-1.85935785541405	0.170889329176345	0.12295953997468	0.0038799570754144	-1.03683008851264	0.301777389053695	0.0871362478502289	0.0723808810808316	0.0562582032893409	3.60119819697517	0.456134873299734	0.388302571340646	0.393269467396048	4.99644705557815	0.769885303922255	0.333333333333333	0.301777389053695	TRUE	0.646773672032071	MHNA
188914	MHNA-(LGMA+LAMN+GCA)/3	MHNA	Fibroblasts	Tregs	HBEGF	CD82	2.49	1.42	1.955	0.000362	0.202	0.0696	1	0.0038799570754144	down	-1.03683008851264	HBEGF_CD82	HBEGF_CD82_Fibroblasts_Tregs	0.0363457885913846	0.0775500475629657	0.00281861763397537	0.0288417386359598	0.09505541876817	0.00274156354404326	0.310731215249496	0.591672972047092	0.451202093648294	8.56881565937242	3.44129142946683	0.932967824555787	0.986433488074276	0.979270049623819	0.989074755882824	1.643494879753	1.15739076038944	0.875965684513115	0.886745418613008	0.910168882500898	0.927573661516349	0.00660867784986234	-1.85935785541405	0.170889329176345	0.12295953997468	0.0038799570754144	-1.03683008851264	0.301777389053695	0.0871362478502289	0.0723808810808316	0.0562582032893409	3.60119819697517	0.456134873299734	0.388302571340646	0.393269467396048	4.99644705557815	0.769885303922255	0.333333333333333	0.301777389053695	TRUE	0.646773672032071	MHNA
188915	LAMN-(LGMA+MHNA+GCA)/3	LAMN	Endothelial	Macrophages	TSPAN5	TSPAN13	1.61	1.67	1.64	0.00373	0.947	0.243	1	0.0100964921036659	up	-0.558382941336279	TSPAN5_TSPAN13	TSPAN5_TSPAN13_Endothelial_Macrophages	0.236927798223548	0.0304568443020942	0.0072160730613326	0.217326915957053	0.0327519379844961	0.0071178776737872	0.060706862958961	0.202118009648158	0.131412436303559	3.90954878078801	2.42829116819131	0.869977589242837	0.964542980630703	0.941291820073635	0.973267168240756	1.02603752309082	0.614393726401688	0.899142112827884	0.701536112109235	0.87194574200503	0.825750089831118	0.0100964921036659	-0.558382941336279	0.408820185929014	0.157105651631656	0.01113502625569	0.124865065830521	0.513132982965291	0.199997813657029	0.441655527297528	0.456964998039554	6.90586882807045	0.820414411367755	0.0612198093131678	0.056617169977556	3.82466822344333	0.439634284644988	0	0.513132982965291	TRUE	0.646772756190787	LAMN
188916	LAMN-(LGMA+MHNA+GCA)/3	LAMN	Endothelial	Macrophages	TSPAN5	TSPAN13	1.61	1.67	1.64	0.00373	0.947	0.243	1	0.01113502625569	down	0.124865065830521	TSPAN5_TSPAN13	TSPAN5_TSPAN13_Endothelial_Macrophages	0.236927798223548	0.0304568443020942	0.0072160730613326	0.217326915957053	0.0327519379844961	0.0071178776737872	0.060706862958961	0.202118009648158	0.131412436303559	3.90954878078801	2.42829116819131	0.869977589242837	0.964542980630703	0.941291820073635	0.973267168240756	1.02603752309082	0.614393726401688	0.899142112827884	0.701536112109235	0.87194574200503	0.825750089831118	0.0100964921036659	-0.558382941336279	0.408820185929014	0.157105651631656	0.01113502625569	0.124865065830521	0.513132982965291	0.199997813657029	0.441655527297528	0.456964998039554	6.90586882807045	0.820414411367755	0.0612198093131678	0.056617169977556	3.82466822344333	0.439634284644988	0	0.513132982965291	TRUE	0.646772756190787	LAMN
188917	GCA-(LGMA+LAMN+MHNA)/3	GCA	Fibroblasts	Tregs	COL6A3	ITGB1	0.433	-0.254	0.0895	0.452	1	0.496	1	0.00478460183322165	up	0.146310352754569	COL6A3_ITGB1	COL6A3_ITGB1_Fibroblasts_Tregs	1.1039622496485	0.344601482920101	0.380427028316685	0.652917452336057	0.278217821782178	0.181653271392507	0.570070300444639	0.298931809158155	0.434501054801397	0.149325057726672	0.344861565188618	0.65129262045782	0.469825516247799	0.670241716023691	0.699355690731551	-0.0773476541714899	-0.304518323509803	0.353665109593963	0.464292130794107	0.290873158462091	0.235132950053899	0.00478460183322165	0.146310352754569	0.537699134628614	0.105101621289044	0.00847973215395094	0.242416177059195	0.534519906062816	0.158691432897136	0.686782197714871	0.704542750806812	9.92837875514914	0.946957104964572	0.159554552599501	0.134194555582901	7.52338834910838	0.602870606570535	1	0.537699134628614	TRUE	0.646772733014971	MHNA
188918	GCA-(LGMA+LAMN+MHNA)/3	GCA	Fibroblasts	Tregs	COL6A3	ITGB1	0.433	-0.254	0.0895	0.452	1	0.496	1	0.00847973215395094	down	0.242416177059195	COL6A3_ITGB1	COL6A3_ITGB1_Fibroblasts_Tregs	1.1039622496485	0.344601482920101	0.380427028316685	0.652917452336057	0.278217821782178	0.181653271392507	0.570070300444639	0.298931809158155	0.434501054801397	0.149325057726672	0.344861565188618	0.65129262045782	0.469825516247799	0.670241716023691	0.699355690731551	-0.0773476541714899	-0.304518323509803	0.353665109593963	0.464292130794107	0.290873158462091	0.235132950053899	0.00478460183322165	0.146310352754569	0.537699134628614	0.105101621289044	0.00847973215395094	0.242416177059195	0.534519906062816	0.158691432897136	0.686782197714871	0.704542750806812	9.92837875514914	0.946957104964572	0.159554552599501	0.134194555582901	7.52338834910838	0.602870606570535	1	0.537699134628614	TRUE	0.646772733014971	MHNA
188919	LGMA-(LAMN+MHNA+GCA)/3	LGMA	CD4..T.cells	NK.cells	ADAM10	TSPAN14	-0.0133	-0.00454	-0.00892	0.945	1	0.986	1	0.0305262073633979	up	-1.43461582482901	ADAM10_TSPAN14	ADAM10_TSPAN14_CD4..T.cells_NK.cells	0.299660446774713	0.219702451495117	0.0658361347725265	0.333884101347372	0.209358017234747	0.069901313444291	0.225262262027145	0.260586388381787	0.242924325204466	-0.000326756946826803	-0.0245681914907371	0.468825036017288	0.0632103409636626	0.444653433648151	0.431647190651513	-2.77988061669011e-05	-0.00612308505878879	0.471209126841538	0.0272412863816026	0.454051383399209	0.450929752066116	0.0305262073633979	-1.43461582482901	0.248568947854932	0.357114966238446	-0.000316070662984818	-0.119120501377251	0.468742925668191	0.0218618515685231	0.525057762713852	0.523941818300815	6.94643123879375	0.772735937054573	0.600110644686189	0.52233526924638	6.70158424823759	0.904459444999378	1	0.468742925668191	TRUE	0.646771611001885	LAMN
188920	LGMA-(LAMN+MHNA+GCA)/3	LGMA	CD4..T.cells	NK.cells	ADAM10	TSPAN14	-0.0133	-0.00454	-0.00892	0.945	1	0.986	1	-0.000316070662984818	down	-0.119120501377251	ADAM10_TSPAN14	ADAM10_TSPAN14_CD4..T.cells_NK.cells	0.299660446774713	0.219702451495117	0.0658361347725265	0.333884101347372	0.209358017234747	0.069901313444291	0.225262262027145	0.260586388381787	0.242924325204466	-0.000326756946826803	-0.0245681914907371	0.468825036017288	0.0632103409636626	0.444653433648151	0.431647190651513	-2.77988061669011e-05	-0.00612308505878879	0.471209126841538	0.0272412863816026	0.454051383399209	0.450929752066116	0.0305262073633979	-1.43461582482901	0.248568947854932	0.357114966238446	-0.000316070662984818	-0.119120501377251	0.468742925668191	0.0218618515685231	0.525057762713852	0.523941818300815	6.94643123879375	0.772735937054573	0.600110644686189	0.52233526924638	6.70158424823759	0.904459444999378	1	0.468742925668191	TRUE	0.646771611001885	LAMN
188921	LAMN-(LGMA+MHNA+GCA)/3	LAMN	iCAFs	Tregs	COL1A2	CD44	0.0396	-0.542	-0.2512	0.944	1	0.116	1	0.00383939052108555	up	-0.339434971950346	COL1A2_CD44	COL1A2_CD44_iCAFs_Tregs	2.96954942755751	1.1150590814052	3.31122305687961	0.99201041549586	0.775	0.768808072009291	0.900388818556685	0.223854363600918	0.562121591078801	0.00099110902579647	0.0250280057019311	0.492296302225068	0.0640907635665119	0.493076676804866	0.495117656475108	-0.50706376983901	-0.935542010773082	0.253391124685591	0.831678943586058	0.146155228171038	0.0644538268056055	0.00383939052108555	-0.339434971950346	0.448862831929749	0.0958478914012095	0.00521779190759335	0.324936768728639	0.549533473604201	0.107947921756949	0.921798337951335	0.992832539774061	13.0175608811942	1.001	0.707725234288218	0.824452095017494	9.39065897998546	0.854077763033983	1	0.549533473604201	TRUE	0.646771034860704	GCA
188922	LAMN-(LGMA+MHNA+GCA)/3	LAMN	iCAFs	Tregs	COL1A2	CD44	0.0396	-0.542	-0.2512	0.944	1	0.116	1	0.00521779190759335	down	0.324936768728639	COL1A2_CD44	COL1A2_CD44_iCAFs_Tregs	2.96954942755751	1.1150590814052	3.31122305687961	0.99201041549586	0.775	0.768808072009291	0.900388818556685	0.223854363600918	0.562121591078801	0.00099110902579647	0.0250280057019311	0.492296302225068	0.0640907635665119	0.493076676804866	0.495117656475108	-0.50706376983901	-0.935542010773082	0.253391124685591	0.831678943586058	0.146155228171038	0.0644538268056055	0.00383939052108555	-0.339434971950346	0.448862831929749	0.0958478914012095	0.00521779190759335	0.324936768728639	0.549533473604201	0.107947921756949	0.921798337951335	0.992832539774061	13.0175608811942	1.001	0.707725234288218	0.824452095017494	9.39065897998546	0.854077763033983	1	0.549533473604201	TRUE	0.646771034860704	GCA
188923	LGMA-(LAMN+MHNA+GCA)/3	LGMA	B.cells	Macrophages	S100A8	CD68	0.459	0.811	0.635	0.688	0.933	0.0653	0.926	0.058161687805972	up	1.09011734665993	S100A8_CD68	S100A8_CD68_B.cells_Macrophages	0.0538567093564774	0.646804859595247	0.0348347813335783	0.0395522331494359	0.604245207399044	0.0238992473224763	0.35586775780378	1.001	0.67843387890189	0.0745469068499003	0.162411561764489	0.65979670241716	0.275972466784056	0.62213862654074	0.597046582359533	0.961105409985915	1.18508681872493	0.779576895436579	0.892831476823572	0.865927057132591	0.93105461731944	0.058161687805972	1.09011734665993	0.710308770863029	0.6276695692702	0.000583398022671848	-0.138775133062918	0.465167016500018	0.0358541984000855	0.0510337608581736	0.0767383187967922	4.34395580611528	0.40835942327625	0.452462704257434	0.671663581402693	8.47667150317776	0.829819820571183	0.25	0.710308770863029	TRUE	0.646768256995785	LGMA
188924	LGMA-(LAMN+MHNA+GCA)/3	LGMA	B.cells	Macrophages	S100A8	CD68	0.459	0.811	0.635	0.688	0.933	0.0653	0.926	0.000583398022671848	down	-0.138775133062918	S100A8_CD68	S100A8_CD68_B.cells_Macrophages	0.0538567093564774	0.646804859595247	0.0348347813335783	0.0395522331494359	0.604245207399044	0.0238992473224763	0.35586775780378	1.001	0.67843387890189	0.0745469068499003	0.162411561764489	0.65979670241716	0.275972466784056	0.62213862654074	0.597046582359533	0.961105409985915	1.18508681872493	0.779576895436579	0.892831476823572	0.865927057132591	0.93105461731944	0.058161687805972	1.09011734665993	0.710308770863029	0.6276695692702	0.000583398022671848	-0.138775133062918	0.465167016500018	0.0358541984000855	0.0510337608581736	0.0767383187967922	4.34395580611528	0.40835942327625	0.452462704257434	0.671663581402693	8.47667150317776	0.829819820571183	0.25	0.710308770863029	TRUE	0.646768256995785	LGMA
188925	LAMN-(LGMA+MHNA+GCA)/3	LAMN	Endothelial	Epithelial	SPON2	ITGB1	0.408	1.11	0.759	0.695	1	0.286	1	0.00211180584582405	up	0.700475718512646	SPON2_ITGB1	SPON2_ITGB1_Endothelial_Epithelial	0.0314626861266589	1.12392621909175	0.035361737860806	0.027027027027027	0.805405405405405	0.0217677136596056	0.060706862958961	0.224577196182587	0.142642029570774	0.0644701997272335	0.158015195409886	0.643128701776853	0.269869537377941	0.611653593724988	0.59396510324956	0.603433703226762	0.543633966870957	0.836305246137262	0.662684153790873	0.821056413941789	0.804347826086957	0.00211180584582405	0.700475718512646	0.63904854485221	0.078934634293544	0.00193875594087207	-1.43350434742323	0.229607574737052	0.0569384655622231	0.0443644001324837	0.041734514418725	2.72114542454627	0.319099528674791	0.959530133921899	0.935251353046013	9.22663196610784	0.910203265018999	0.5	0.63904854485221	TRUE	0.646768141303876	LAMN
188926	LAMN-(LGMA+MHNA+GCA)/3	LAMN	Endothelial	Epithelial	SPON2	ITGB1	0.408	1.11	0.759	0.695	1	0.286	1	0.00193875594087207	down	-1.43350434742323	SPON2_ITGB1	SPON2_ITGB1_Endothelial_Epithelial	0.0314626861266589	1.12392621909175	0.035361737860806	0.027027027027027	0.805405405405405	0.0217677136596056	0.060706862958961	0.224577196182587	0.142642029570774	0.0644701997272335	0.158015195409886	0.643128701776853	0.269869537377941	0.611653593724988	0.59396510324956	0.603433703226762	0.543633966870957	0.836305246137262	0.662684153790873	0.821056413941789	0.804347826086957	0.00211180584582405	0.700475718512646	0.63904854485221	0.078934634293544	0.00193875594087207	-1.43350434742323	0.229607574737052	0.0569384655622231	0.0443644001324837	0.041734514418725	2.72114542454627	0.319099528674791	0.959530133921899	0.935251353046013	9.22663196610784	0.910203265018999	0.5	0.63904854485221	TRUE	0.646768141303876	LAMN
188927	MHNA-(LGMA+LAMN+GCA)/3	MHNA	C1Qhi.monocytes	CD8..T.cells	HLA.E	KLRK1	-0.0366	-0.47	-0.2533	0.925	0.984	0.1	0.932	0.0112506360921451	up	0.686387262446513	HLA.E_KLRK1	HLA.E_KLRK1_C1Qhi.monocytes_CD8..T.cells	1.16524743811744	0.516512501649559	0.601864869302776	0.828882491449811	0.50890287734841	0.421820684882527	0.176248705813806	0.223068359731449	0.199658532772628	-0.00123921258175141	-0.0338582672609674	0.458299983992316	0.0800184088362414	0.434528573715383	0.422042580438611	-0.47	-1	0.27445652173913	0.851262127200862	0.152690441969098	0.0563241106719368	0.0112506360921451	0.686387262446513	0.636471955260924	0.168404856988094	0.0144479339321356	-0.162248673011817	0.460896305755845	0.251534186150008	0.718841214800959	0.800896043914401	9.60319537656068	0.860295432634135	0.889180760764999	0.9768256848222	7.75927650560757	0.954892344513143	1	0.636471955260924	TRUE	0.646767514696218	LGMA
188928	MHNA-(LGMA+LAMN+GCA)/3	MHNA	C1Qhi.monocytes	CD8..T.cells	HLA.E	KLRK1	-0.0366	-0.47	-0.2533	0.925	0.984	0.1	0.932	0.0144479339321356	down	-0.162248673011817	HLA.E_KLRK1	HLA.E_KLRK1_C1Qhi.monocytes_CD8..T.cells	1.16524743811744	0.516512501649559	0.601864869302776	0.828882491449811	0.50890287734841	0.421820684882527	0.176248705813806	0.223068359731449	0.199658532772628	-0.00123921258175141	-0.0338582672609674	0.458299983992316	0.0800184088362414	0.434528573715383	0.422042580438611	-0.47	-1	0.27445652173913	0.851262127200862	0.152690441969098	0.0563241106719368	0.0112506360921451	0.686387262446513	0.636471955260924	0.168404856988094	0.0144479339321356	-0.162248673011817	0.460896305755845	0.251534186150008	0.718841214800959	0.800896043914401	9.60319537656068	0.860295432634135	0.889180760764999	0.9768256848222	7.75927650560757	0.954892344513143	1	0.636471955260924	TRUE	0.646767514696218	LGMA
188929	LGMA-(LAMN+MHNA+GCA)/3	LGMA	NK.cells	Macrophages	APOE	SCARB1	2.52	0.129	1.3245	9.63e-06	0.0189	0.861	1	0.0556576046406758	up	0.805602053236478	APOE_SCARB1	APOE_SCARB1_NK.cells_Macrophages	0.140980053721675	0.0566676958673952	0.00798901480766893	0.129353680935566	0.066256446726335	0.00857051526976267	0.260586388381787	1.001	0.630793194190893	12.6412617564462	5.01637371287547	0.934928765807588	0.996838482471586	0.989274851928926	0.997558828237554	0.00838459346247854	0.0649968485463452	0.538492633848365	0.135869565217391	0.531755300035932	0.529442148760331	0.0556576046406758	0.805602053236478	0.658274741005147	0.603154300641055	0.000154795695794428	-0.328724643047085	0.430608129561543	0.029186759604142	0.0563387884902954	0.14825336195244	5.37768133115173	0.367564999655638	0.342167369919926	0.352737683576511	4.8190915194319	0.781156474705641	0.5	0.658274741005147	TRUE	0.646764982489699	LGMA
188930	LGMA-(LAMN+MHNA+GCA)/3	LGMA	NK.cells	Macrophages	APOE	SCARB1	2.52	0.129	1.3245	9.63e-06	0.0189	0.861	1	0.000154795695794428	down	-0.328724643047085	APOE_SCARB1	APOE_SCARB1_NK.cells_Macrophages	0.140980053721675	0.0566676958673952	0.00798901480766893	0.129353680935566	0.066256446726335	0.00857051526976267	0.260586388381787	1.001	0.630793194190893	12.6412617564462	5.01637371287547	0.934928765807588	0.996838482471586	0.989274851928926	0.997558828237554	0.00838459346247854	0.0649968485463452	0.538492633848365	0.135869565217391	0.531755300035932	0.529442148760331	0.0556576046406758	0.805602053236478	0.658274741005147	0.603154300641055	0.000154795695794428	-0.328724643047085	0.430608129561543	0.029186759604142	0.0563387884902954	0.14825336195244	5.37768133115173	0.367564999655638	0.342167369919926	0.352737683576511	4.8190915194319	0.781156474705641	0.5	0.658274741005147	TRUE	0.646764982489699	LGMA
188931	MHNA-(LGMA+LAMN+GCA)/3	MHNA	Epithelial	NK.cells	COL6A1	ITGB1	2.48	0.278	1.379	0.0586	0.768	0.368	1	0.00376325390047452	up	0.0574874279912402	COL6A1_ITGB1	COL6A1_ITGB1_Epithelial_NK.cells	0.0717667130628769	0.408966658597781	0.0293501928398705	0.0677701254973982	0.371152876595195	0.0251530770255768	0.197703809143393	0.220650162690461	0.209176985916927	3.05561391227514	1.23210238398191	0.932187449975988	0.856631182967825	0.926284616615976	0.907075396190171	0.120694306408762	0.434152181326482	0.607864714337046	0.58201581027668	0.672251167804528	0.761857707509881	0.00376325390047452	0.0574874279912402	0.52145461341646	0.0951025049329554	0.0288057783058172	0.563972886322956	0.593023041768093	0.474888196616177	0.0591074987727356	0.0833171832841148	4.03435422854523	0.403059367608757	0.225625301338484	0.275408536513416	7.63659897041423	0.623298289882112	0.666666666666667	0.593023041768093	TRUE	0.646764848472516	MHNA
188932	MHNA-(LGMA+LAMN+GCA)/3	MHNA	Epithelial	NK.cells	COL6A1	ITGB1	2.48	0.278	1.379	0.0586	0.768	0.368	1	0.0288057783058172	down	0.563972886322956	COL6A1_ITGB1	COL6A1_ITGB1_Epithelial_NK.cells	0.0717667130628769	0.408966658597781	0.0293501928398705	0.0677701254973982	0.371152876595195	0.0251530770255768	0.197703809143393	0.220650162690461	0.209176985916927	3.05561391227514	1.23210238398191	0.932187449975988	0.856631182967825	0.926284616615976	0.907075396190171	0.120694306408762	0.434152181326482	0.607864714337046	0.58201581027668	0.672251167804528	0.761857707509881	0.00376325390047452	0.0574874279912402	0.52145461341646	0.0951025049329554	0.0288057783058172	0.563972886322956	0.593023041768093	0.474888196616177	0.0591074987727356	0.0833171832841148	4.03435422854523	0.403059367608757	0.225625301338484	0.275408536513416	7.63659897041423	0.623298289882112	0.666666666666667	0.593023041768093	TRUE	0.646764848472516	MHNA
188933	LAMN-(LGMA+MHNA+GCA)/3	LAMN	C1Qhi.monocytes	SPP1..macrophages	ALCAM	NRP1	0.978	-0.757	0.1105	0.034	0.334	0.467	0.954	0.00531536819359851	up	-1.59855782666436	ALCAM_NRP1	ALCAM_NRP1_C1Qhi.monocytes_SPP1..macrophages	0.712658377442659	0.0979207921743415	0.069784072868866	0.546128455957646	0.126984126984127	0.0693496452009709	0.637645667210595	0.117858340400099	0.377752003805347	1.43621361913267	1.46852108295774	0.786777653273571	0.895349767888587	0.8702977429166	0.930026412678086	-0.250327121411453	-0.330683119433888	0.201895436579231	0.492813510600072	0.204231045634208	0.222915918074021	0.00531536819359851	-1.59855782666436	0.2185861553104	0.110297886366931	0.00955001464705216	0.126405039749308	0.513413161548284	0.175340999569141	0.754957353194393	0.787960849759669	8.57142762411016	0.910521297470185	0.0983166954550406	0.177766437562186	5.31141706987177	0.562461096306496	1	0.513413161548284	TRUE	0.646764230114076	LGMA
188934	LAMN-(LGMA+MHNA+GCA)/3	LAMN	C1Qhi.monocytes	SPP1..macrophages	ALCAM	NRP1	0.978	-0.757	0.1105	0.034	0.334	0.467	0.954	0.00955001464705216	down	0.126405039749308	ALCAM_NRP1	ALCAM_NRP1_C1Qhi.monocytes_SPP1..macrophages	0.712658377442659	0.0979207921743415	0.069784072868866	0.546128455957646	0.126984126984127	0.0693496452009709	0.637645667210595	0.117858340400099	0.377752003805347	1.43621361913267	1.46852108295774	0.786777653273571	0.895349767888587	0.8702977429166	0.930026412678086	-0.250327121411453	-0.330683119433888	0.201895436579231	0.492813510600072	0.204231045634208	0.222915918074021	0.00531536819359851	-1.59855782666436	0.2185861553104	0.110297886366931	0.00955001464705216	0.126405039749308	0.513413161548284	0.175340999569141	0.754957353194393	0.787960849759669	8.57142762411016	0.910521297470185	0.0983166954550406	0.177766437562186	5.31141706987177	0.562461096306496	1	0.513413161548284	TRUE	0.646764230114076	LGMA
188935	LAMN-(LGMA+MHNA+GCA)/3	LAMN	iCAFs	CD8..T.cells	OMG	TNFRSF1B	0.529	-0.138	0.1955	0.449	1	0.629	1	0.00962498765569578	up	-0.949044545181394	OMG_TNFRSF1B	OMG_TNFRSF1B_iCAFs_CD8..T.cells	0.0395350431745684	0.355240543887305	0.0140444502399417	0.0488320032969915	0.417023432814213	0.0203640896461063	0.900388818556685	0.523461688274655	0.71192525341567	0.183961685609242	0.347753658996677	0.681827277093005	0.472326716824076	0.687570033616136	0.700816391868097	-0.0277862109285529	-0.201349354554731	0.407092166726554	0.34645616241466	0.351554078332734	0.292557491915199	0.00962498765569578	-0.949044545181394	0.33737342004796	0.152489567644502	0.0166861257627423	-0.28664899652286	0.438263255974952	0.286352025691086	0.81766628998743	0.700185501752378	4.39852023219719	1.001	0.539909849945551	0.605625337461937	7.13328918801168	0.826790450643545	0.5	0.438263255974952	TRUE	0.646763703712714	LGMA
188936	LAMN-(LGMA+MHNA+GCA)/3	LAMN	iCAFs	CD8..T.cells	OMG	TNFRSF1B	0.529	-0.138	0.1955	0.449	1	0.629	1	0.0166861257627423	down	-0.28664899652286	OMG_TNFRSF1B	OMG_TNFRSF1B_iCAFs_CD8..T.cells	0.0395350431745684	0.355240543887305	0.0140444502399417	0.0488320032969915	0.417023432814213	0.0203640896461063	0.900388818556685	0.523461688274655	0.71192525341567	0.183961685609242	0.347753658996677	0.681827277093005	0.472326716824076	0.687570033616136	0.700816391868097	-0.0277862109285529	-0.201349354554731	0.407092166726554	0.34645616241466	0.351554078332734	0.292557491915199	0.00962498765569578	-0.949044545181394	0.33737342004796	0.152489567644502	0.0166861257627423	-0.28664899652286	0.438263255974952	0.286352025691086	0.81766628998743	0.700185501752378	4.39852023219719	1.001	0.539909849945551	0.605625337461937	7.13328918801168	0.826790450643545	0.5	0.438263255974952	TRUE	0.646763703712714	LGMA
188937	LGMA-(LAMN+MHNA+GCA)/3	LGMA	SPP1..macrophages	C1Qhi.monocytes	CFH	SELL	3.85	0.43	2.14	0.0116	0.357	0.479	0.989	0.0482340596784998	up	0.551435429958437	CFH_SELL	CFH_SELL_SPP1..macrophages_C1Qhi.monocytes	0.128109089763555	0.0460938702055355	0.00590504375571061	0.119177228902611	0.0594972978945808	0.00709072309026927	0.434443253362701	0.475378729342036	0.454910991352368	7.45183674147636	1.93554201077308	0.977949415719545	0.939070753961902	0.975108051864895	0.956899311669601	0.137455729231738	0.319664486585437	0.669870643190801	0.48100071864894	0.684063959755659	0.708969637082285	0.0482340596784998	0.551435429958437	0.611791075732211	0.530476922568925	0.00979661662459054	-0.325589179312196	0.431178587135888	0.179177198042851	0.117735451066551	0.146478466837693	4.91954684986766	0.506350991418938	0.0904410473662411	0.117526504291664	4.23924333177978	0.532207143890298	0.5	0.611791075732211	TRUE	0.646762493613194	LGMA
188938	LGMA-(LAMN+MHNA+GCA)/3	LGMA	SPP1..macrophages	C1Qhi.monocytes	CFH	SELL	3.85	0.43	2.14	0.0116	0.357	0.479	0.989	0.00979661662459054	down	-0.325589179312196	CFH_SELL	CFH_SELL_SPP1..macrophages_C1Qhi.monocytes	0.128109089763555	0.0460938702055355	0.00590504375571061	0.119177228902611	0.0594972978945808	0.00709072309026927	0.434443253362701	0.475378729342036	0.454910991352368	7.45183674147636	1.93554201077308	0.977949415719545	0.939070753961902	0.975108051864895	0.956899311669601	0.137455729231738	0.319664486585437	0.669870643190801	0.48100071864894	0.684063959755659	0.708969637082285	0.0482340596784998	0.551435429958437	0.611791075732211	0.530476922568925	0.00979661662459054	-0.325589179312196	0.431178587135888	0.179177198042851	0.117735451066551	0.146478466837693	4.91954684986766	0.506350991418938	0.0904410473662411	0.117526504291664	4.23924333177978	0.532207143890298	0.5	0.611791075732211	TRUE	0.646762493613194	LGMA
188939	LGMA-(LAMN+MHNA+GCA)/3	LGMA	C1Qhi.monocytes	B.cells	PTPRC	CD247	0.302	1.08	0.691	0.359	0.989	0.115	0.504	0.0736427146248028	up	-1.21298023655348	PTPRC_CD247	PTPRC_CD247_C1Qhi.monocytes_B.cells	1.03796375088739	0.0319464985462906	0.0331593074588263	0.857413453320284	0.0308376946950359	0.0264406543009074	0.475378729342036	0.35586775780378	0.415623243572908	0.134361476529348	0.444905551421681	0.604510164879142	0.551624779894349	0.662037778133504	0.743116696014087	1.0144463324181	0.939302159646388	0.831297161336687	0.832689543657923	0.87104743083004	0.896671757096658	0.0736427146248028	-1.21298023655348	0.289103123291097	0.779230642152442	0.00255664290724061	0.945220401702085	0.662386157159442	0.06655046081453	0.476003857565831	0.871274484661302	9.34520256898935	0.833263677274445	0.0291881052831095	0.0380776509209982	3.82123207895705	0.398736314415341	0.25	0.662386157159442	TRUE	0.646760734275003	LGMA
188940	LGMA-(LAMN+MHNA+GCA)/3	LGMA	C1Qhi.monocytes	B.cells	PTPRC	CD247	0.302	1.08	0.691	0.359	0.989	0.115	0.504	0.00255664290724061	down	0.945220401702085	PTPRC_CD247	PTPRC_CD247_C1Qhi.monocytes_B.cells	1.03796375088739	0.0319464985462906	0.0331593074588263	0.857413453320284	0.0308376946950359	0.0264406543009074	0.475378729342036	0.35586775780378	0.415623243572908	0.134361476529348	0.444905551421681	0.604510164879142	0.551624779894349	0.662037778133504	0.743116696014087	1.0144463324181	0.939302159646388	0.831297161336687	0.832689543657923	0.87104743083004	0.896671757096658	0.0736427146248028	-1.21298023655348	0.289103123291097	0.779230642152442	0.00255664290724061	0.945220401702085	0.662386157159442	0.06655046081453	0.476003857565831	0.871274484661302	9.34520256898935	0.833263677274445	0.0291881052831095	0.0380776509209982	3.82123207895705	0.398736314415341	0.25	0.662386157159442	TRUE	0.646760734275003	LGMA
188941	LGMA-(LAMN+MHNA+GCA)/3	LGMA	NK.cells	iCAFs	CXCL12	ACKR3	1.77	-0.0484	0.8608	0.00489	0.633	0.928	1	0.00422740076343422	up	-0.704519128747754	CXCL12_ACKR3	CXCL12_ACKR3_NK.cells_iCAFs	0.0560820206278329	0.0961308340124274	0.00539121141605574	0.0606537140650358	0.123768730420107	0.00750703318509364	0.260586388381787	0.262803994133876	0.261695191257832	4.08992331935119	2.31069114087638	0.885765167280295	0.959760685128862	0.944413318392829	0.96992556427085	-0.00157067795100708	-0.0324520237811379	0.450682716492993	0.0773895077254761	0.432671577434423	0.424721523535753	0.00422740076343422	-0.704519128747754	0.382093837944027	0.0996465572977204	0.00948142105616695	0.666591334559639	0.611693157583126	0.174273941505427	0.102870188445994	0.117579583899377	3.73877361006269	0.44817170341036	0.296746738143224	0.380661111890502	5.24513151546544	0.756770898987392	0.75	0.611693157583126	TRUE	0.64676059014015	LGMA
188942	LGMA-(LAMN+MHNA+GCA)/3	LGMA	NK.cells	iCAFs	CXCL12	ACKR3	1.77	-0.0484	0.8608	0.00489	0.633	0.928	1	0.00948142105616695	down	0.666591334559639	CXCL12_ACKR3	CXCL12_ACKR3_NK.cells_iCAFs	0.0560820206278329	0.0961308340124274	0.00539121141605574	0.0606537140650358	0.123768730420107	0.00750703318509364	0.260586388381787	0.262803994133876	0.261695191257832	4.08992331935119	2.31069114087638	0.885765167280295	0.959760685128862	0.944413318392829	0.96992556427085	-0.00157067795100708	-0.0324520237811379	0.450682716492993	0.0773895077254761	0.432671577434423	0.424721523535753	0.00422740076343422	-0.704519128747754	0.382093837944027	0.0996465572977204	0.00948142105616695	0.666591334559639	0.611693157583126	0.174273941505427	0.102870188445994	0.117579583899377	3.73877361006269	0.44817170341036	0.296746738143224	0.380661111890502	5.24513151546544	0.756770898987392	0.75	0.611693157583126	TRUE	0.64676059014015	LGMA
188943	LAMN-(LGMA+MHNA+GCA)/3	LAMN	SPP1..macrophages	CD8..T.cells	LGALS1	ITGB1	-0.442	0.516	0.037	0.339	0.915	0.115	1	0.0152742165436653	up	0.730310870206285	LGALS1_ITGB1	LGALS1_ITGB1_SPP1..macrophages_CD8..T.cells	1.58836490165643	0.382239939163718	0.607136503378938	0.901587301587301	0.417230253769312	0.376169498636459	0.117858340400099	0.523461688274655	0.320660014337377	-0.207651733394238	-0.469800301796918	0.29888346406275	0.568873059068353	0.231631182967825	0.183528093484873	0.484679914377536	0.939302159646388	0.700682716492993	0.832689543657923	0.800709665828243	0.896671757096658	0.0152742165436653	0.730310870206285	0.644504993802147	0.207796182718416	0.0184218001296423	0.154894891337402	0.518596526117158	0.313352585149793	0.690404186623726	1.001	10.5745575483627	0.80477073633776	0.198190367063029	0.345422697205366	7.33025768544865	0.568022179899179	1	0.644504993802147	TRUE	0.646760168292313	MHNA
188944	LAMN-(LGMA+MHNA+GCA)/3	LAMN	SPP1..macrophages	CD8..T.cells	LGALS1	ITGB1	-0.442	0.516	0.037	0.339	0.915	0.115	1	0.0184218001296423	down	0.154894891337402	LGALS1_ITGB1	LGALS1_ITGB1_SPP1..macrophages_CD8..T.cells	1.58836490165643	0.382239939163718	0.607136503378938	0.901587301587301	0.417230253769312	0.376169498636459	0.117858340400099	0.523461688274655	0.320660014337377	-0.207651733394238	-0.469800301796918	0.29888346406275	0.568873059068353	0.231631182967825	0.183528093484873	0.484679914377536	0.939302159646388	0.700682716492993	0.832689543657923	0.800709665828243	0.896671757096658	0.0152742165436653	0.730310870206285	0.644504993802147	0.207796182718416	0.0184218001296423	0.154894891337402	0.518596526117158	0.313352585149793	0.690404186623726	1.001	10.5745575483627	0.80477073633776	0.198190367063029	0.345422697205366	7.33025768544865	0.568022179899179	1	0.644504993802147	TRUE	0.646760168292313	MHNA
188945	LGMA-(LAMN+MHNA+GCA)/3	LGMA	Epithelial	Fibroblasts	TNF	TNFRSF1A	3.02	-0.216	1.402	0.015	0.514	0.63	1	0.012062915154109	up	-0.869092972956017	TNF_TNFRSF1A	TNF_TNFRSF1A_Epithelial_Fibroblasts	0.042015922749398	0.200941076065539	0.00844272472915058	0.0411812166264255	0.250942876067652	0.0103341329402002	0.261235324397914	0.231631743788032	0.246433534092973	5.50820439765184	1.82390874094432	0.955078437650072	0.930766768048663	0.961381463102289	0.951876900912438	-0.0433424413180264	-0.200659450546418	0.371024973050665	0.345535393460295	0.326491196550485	0.292961731943945	0.012062915154109	-0.869092972956017	0.351995489906848	0.176357164515996	0.00910686637939584	1.51873881036471	0.766730505527374	0.168447280690727	0.116830779148256	0.135261887393572	4.40929667816096	0.560319108594169	0.563498975135111	0.566808497855464	6.18762888951122	0.819651440456414	0.25	0.766730505527374	TRUE	0.646758559337549	LAMN
188946	LGMA-(LAMN+MHNA+GCA)/3	LGMA	Epithelial	Fibroblasts	TNF	TNFRSF1A	3.02	-0.216	1.402	0.015	0.514	0.63	1	0.00910686637939584	down	1.51873881036471	TNF_TNFRSF1A	TNF_TNFRSF1A_Epithelial_Fibroblasts	0.042015922749398	0.200941076065539	0.00844272472915058	0.0411812166264255	0.250942876067652	0.0103341329402002	0.261235324397914	0.231631743788032	0.246433534092973	5.50820439765184	1.82390874094432	0.955078437650072	0.930766768048663	0.961381463102289	0.951876900912438	-0.0433424413180264	-0.200659450546418	0.371024973050665	0.345535393460295	0.326491196550485	0.292961731943945	0.012062915154109	-0.869092972956017	0.351995489906848	0.176357164515996	0.00910686637939584	1.51873881036471	0.766730505527374	0.168447280690727	0.116830779148256	0.135261887393572	4.40929667816096	0.560319108594169	0.563498975135111	0.566808497855464	6.18762888951122	0.819651440456414	0.25	0.766730505527374	TRUE	0.646758559337549	LAMN
188947	LGMA-(LAMN+MHNA+GCA)/3	LGMA	Epithelial	Fibroblasts	MMP2	F2R	2.22	0.228	1.224	0.0147	0.513	0.677	1	0.0152700167424984	up	-0.0402696102377993	MMP2_F2R	MMP2_F2R_Epithelial_Fibroblasts	0.111314150889227	0.147717203077491	0.0164430150323024	0.0974579479245531	0.177590262664082	0.0173075825706238	0.261235324397914	0.231631743788032	0.246433534092973	4.06855551685905	1.83268266525182	0.918600928445654	0.93136705618697	0.944173203137506	0.952297102609252	0.0386257835397871	0.169411331314856	0.586417535034136	0.305066475026949	0.595894717930291	0.61601688825009	0.0152700167424984	-0.0402696102377993	0.50357616271941	0.207755066171161	0.00518111414072872	-0.457557473701806	0.407168641726426	0.107377353772582	0.10666833311039	0.130125697152453	3.19126850366385	0.334555346254243	0.683932747942223	0.69591841912032	6.06155141019069	0.932371313512354	0.5	0.50357616271941	TRUE	0.646758009028286	LGMA
188948	LGMA-(LAMN+MHNA+GCA)/3	LGMA	Epithelial	Fibroblasts	MMP2	F2R	2.22	0.228	1.224	0.0147	0.513	0.677	1	0.00518111414072872	down	-0.457557473701806	MMP2_F2R	MMP2_F2R_Epithelial_Fibroblasts	0.111314150889227	0.147717203077491	0.0164430150323024	0.0974579479245531	0.177590262664082	0.0173075825706238	0.261235324397914	0.231631743788032	0.246433534092973	4.06855551685905	1.83268266525182	0.918600928445654	0.93136705618697	0.944173203137506	0.952297102609252	0.0386257835397871	0.169411331314856	0.586417535034136	0.305066475026949	0.595894717930291	0.61601688825009	0.0152700167424984	-0.0402696102377993	0.50357616271941	0.207755066171161	0.00518111414072872	-0.457557473701806	0.407168641726426	0.107377353772582	0.10666833311039	0.130125697152453	3.19126850366385	0.334555346254243	0.683932747942223	0.69591841912032	6.06155141019069	0.932371313512354	0.5	0.50357616271941	TRUE	0.646758009028286	LGMA
188949	MHNA-(LGMA+LAMN+GCA)/3	MHNA	Tregs	B.cells	BTLA	CD79A	0.0167	-0.408	-0.19565	0.983	1	0.346	1	0.0106453205097804	up	1.14178413847793	BTLA_CD79A	BTLA_CD79A_Tregs_B.cells	0.0616934479631946	1.18997295086407	0.0734135343217414	0.0705628059028992	0.773197425461555	0.0545589798574651	0.591672972047092	0.714769094866929	0.653221033457011	0.000124356252203335	0.00744648216786438	0.481691211781655	0.032615655514647	0.480710741155755	0.480570673923483	-0.188056951692547	-0.460923901207223	0.295342256557672	0.603799856270212	0.227182896155228	0.169848185411427	0.0106453205097804	1.14178413847793	0.719757933879083	0.162478746261127	0.0105209426906941	-1.41106974369133	0.233689264307848	0.190444985012737	0.300793434434003	0.309894514476793	4.81334780982781	0.789347482613459	1.001	0.98917939512538	9.56384715371776	1.001	0.666666666666667	0.719757933879083	TRUE	0.646757257029635	LGMA
188950	MHNA-(LGMA+LAMN+GCA)/3	MHNA	Tregs	B.cells	BTLA	CD79A	0.0167	-0.408	-0.19565	0.983	1	0.346	1	0.0105209426906941	down	-1.41106974369133	BTLA_CD79A	BTLA_CD79A_Tregs_B.cells	0.0616934479631946	1.18997295086407	0.0734135343217414	0.0705628059028992	0.773197425461555	0.0545589798574651	0.591672972047092	0.714769094866929	0.653221033457011	0.000124356252203335	0.00744648216786438	0.481691211781655	0.032615655514647	0.480710741155755	0.480570673923483	-0.188056951692547	-0.460923901207223	0.295342256557672	0.603799856270212	0.227182896155228	0.169848185411427	0.0106453205097804	1.14178413847793	0.719757933879083	0.162478746261127	0.0105209426906941	-1.41106974369133	0.233689264307848	0.190444985012737	0.300793434434003	0.309894514476793	4.81334780982781	0.789347482613459	1.001	0.98917939512538	9.56384715371776	1.001	0.666666666666667	0.719757933879083	TRUE	0.646757257029635	LGMA
188951	MHNA-(LGMA+LAMN+GCA)/3	MHNA	iCAFs	Macrophages	BGN	TLR4	0.163	-0.232	-0.0345	0.772	0.988	0.792	0.992	-0.00138093236793264	up	0.401887611856915	BGN_TLR4	BGN_TLR4_iCAFs_Macrophages	0.626707952606992	0.0686037702006315	0.0429945283635583	NA	0.0698510529019004	NA	0.001	0.0345408446629282	0.0177704223314641	0.018318380045275	0.112382699664264	0.548143108692172	0.205278533696174	0.552105010404994	0.560869217224268	-0.0234957578712375	-0.101274818410506	0.362940172475746	0.197965325188645	0.35999820337765	0.362895256916996	-0.00138093236793264	0.401887611856915	0.584440786267475	0.0447403164896461	0.0409770610515927	1.77591962222705	0.813521269034145	0.664227539141002	0.469946521656058	NA	9.32953012173227	0.911861133601161	0.285573238341347	0.218292294152346	3.79192007468487	0.581024492372083	0.666666666666667	0.813521269034145	TRUE	0.646757110180966	LAMN
188952	MHNA-(LGMA+LAMN+GCA)/3	MHNA	iCAFs	Macrophages	BGN	TLR4	0.163	-0.232	-0.0345	0.772	0.988	0.792	0.992	0.0409770610515927	down	1.77591962222705	BGN_TLR4	BGN_TLR4_iCAFs_Macrophages	0.626707952606992	0.0686037702006315	0.0429945283635583	NA	0.0698510529019004	NA	0.001	0.0345408446629282	0.0177704223314641	0.018318380045275	0.112382699664264	0.548143108692172	0.205278533696174	0.552105010404994	0.560869217224268	-0.0234957578712375	-0.101274818410506	0.362940172475746	0.197965325188645	0.35999820337765	0.362895256916996	-0.00138093236793264	0.401887611856915	0.584440786267475	0.0447403164896461	0.0409770610515927	1.77591962222705	0.813521269034145	0.664227539141002	0.469946521656058	NA	9.32953012173227	0.911861133601161	0.285573238341347	0.218292294152346	3.79192007468487	0.581024492372083	0.666666666666667	0.813521269034145	TRUE	0.646757110180966	LAMN
188953	MHNA-(LGMA+LAMN+GCA)/3	MHNA	CD4..T.cells	SPP1..macrophages	ENTPD1	TMIGD3	1.56	-0.535	0.5125	0.0116	0.667	0.535	0.982	-0.00454676774308087	up	0.220415424680719	ENTPD1_TMIGD3	ENTPD1_TMIGD3_CD4..T.cells_SPP1..macrophages	0.0838402704771546	0.0756453968385815	0.00634213053129837	0.0831366037469305	0.0454021527248072	0.00377458078033992	0.415346021722053	0.718445157367712	0.566895589544882	3.01944553680601	1.93554201077308	0.864574995998079	0.939070753961902	0.925124059548583	0.956899311669601	-0.145330726618643	-0.271646217978772	0.25550215594682	0.428719008264463	0.246272008623787	0.252874595759971	-0.00454676774308087	0.220415424680719	0.551251958024603	0.0137464159143704	0.0151740494183585	0.500274750070657	0.58143397955299	0.262829809760942	0.211883626541364	0.211163546635844	4.89385616498733	0.623569751461634	0.354758721085225	0.295681430751359	5.55237910880491	0.853900647587826	0.666666666666667	0.58143397955299	TRUE	0.646756953022367	MHNA
188954	MHNA-(LGMA+LAMN+GCA)/3	MHNA	CD4..T.cells	SPP1..macrophages	ENTPD1	TMIGD3	1.56	-0.535	0.5125	0.0116	0.667	0.535	0.982	0.0151740494183585	down	0.500274750070657	ENTPD1_TMIGD3	ENTPD1_TMIGD3_CD4..T.cells_SPP1..macrophages	0.0838402704771546	0.0756453968385815	0.00634213053129837	0.0831366037469305	0.0454021527248072	0.00377458078033992	0.415346021722053	0.718445157367712	0.566895589544882	3.01944553680601	1.93554201077308	0.864574995998079	0.939070753961902	0.925124059548583	0.956899311669601	-0.145330726618643	-0.271646217978772	0.25550215594682	0.428719008264463	0.246272008623787	0.252874595759971	-0.00454676774308087	0.220415424680719	0.551251958024603	0.0137464159143704	0.0151740494183585	0.500274750070657	0.58143397955299	0.262829809760942	0.211883626541364	0.211163546635844	4.89385616498733	0.623569751461634	0.354758721085225	0.295681430751359	5.55237910880491	0.853900647587826	0.666666666666667	0.58143397955299	TRUE	0.646756953022367	MHNA
188955	MHNA-(LGMA+LAMN+GCA)/3	MHNA	CD8..T.cells	C1Qhi.monocytes	PZP	MMP9	-1.38	3.92	1.27	0.0201	0.794	3.68e-07	0.000352	0.00189745559983304	up	-0.135452795673203	PZP_MMP9	PZP_MMP9_CD8..T.cells_C1Qhi.monocytes	0.0506283150442333	0.189037546955256	0.00957065248243975	0.0699162635270346	0.1193821727941	0.00834675545350226	0.223068359731449	0.176248705813806	0.199658532772628	-2.34158944075973	-1.69680394257951	0.134544581399072	0.919641427885385	0.0659116375860413	0.0251720825996478	25.2218765507998	6.43415218132648	0.984638878907654	0.999550844412505	0.998922026590011	0.999595759971254	0.00189745559983304	-0.135452795673203	0.486168435165226	0.0768361201810657	0.0694549911029371	0.77975507937213	0.632281855405171	1.001	0.150291355880122	0.242298394781126	3.80042405782307	0.518570952241004	0.765196681529294	1.001	7.63220475937023	1.001	0.666666666666667	0.632281855405171	TRUE	0.646756689530604	MHNA
188956	MHNA-(LGMA+LAMN+GCA)/3	MHNA	CD8..T.cells	C1Qhi.monocytes	PZP	MMP9	-1.38	3.92	1.27	0.0201	0.794	3.68e-07	0.000352	0.0694549911029371	down	0.77975507937213	PZP_MMP9	PZP_MMP9_CD8..T.cells_C1Qhi.monocytes	0.0506283150442333	0.189037546955256	0.00957065248243975	0.0699162635270346	0.1193821727941	0.00834675545350226	0.223068359731449	0.176248705813806	0.199658532772628	-2.34158944075973	-1.69680394257951	0.134544581399072	0.919641427885385	0.0659116375860413	0.0251720825996478	25.2218765507998	6.43415218132648	0.984638878907654	0.999550844412505	0.998922026590011	0.999595759971254	0.00189745559983304	-0.135452795673203	0.486168435165226	0.0768361201810657	0.0694549911029371	0.77975507937213	0.632281855405171	1.001	0.150291355880122	0.242298394781126	3.80042405782307	0.518570952241004	0.765196681529294	1.001	7.63220475937023	1.001	0.666666666666667	0.632281855405171	TRUE	0.646756689530604	MHNA
188957	LGMA-(LAMN+MHNA+GCA)/3	LGMA	iCAFs	B.cells	CFH	SELL	0.293	-0.746	-0.2265	0.519	1	0.113	0.499	0.109889291580863	up	0.957468290666037	CFH_SELL	CFH_SELL_iCAFs_B.cells	0.944019853657168	0.179646695492046	0.169590047188395	0.731125939554839	0.198473578665173	0.145109181678386	0.262803994133876	0.35586775780378	0.309335875968828	0.0834559641504018	0.284832642151542	0.600308147910997	0.414178805826797	0.628981911317432	0.669901552745318	-0.706403481161369	-0.94692155651658	0.204073841178584	0.835114983830399	0.120598275242544	0.0630165289256198	0.109889291580863	0.957468290666037	0.686049038259013	1.001	-0.000178644937551688	-0.97047546400483	0.313849765373074	0.0239996785373804	0.861208933150964	0.893478216947163	9.12365316747928	0.938209729727896	0.349588402949144	0.389713994324366	6.29046934099379	0.789240256771461	0.75	0.686049038259013	TRUE	0.64675437457066	LAMN
188958	LGMA-(LAMN+MHNA+GCA)/3	LGMA	iCAFs	B.cells	CFH	SELL	0.293	-0.746	-0.2265	0.519	1	0.113	0.499	-0.000178644937551688	down	-0.97047546400483	CFH_SELL	CFH_SELL_iCAFs_B.cells	0.944019853657168	0.179646695492046	0.169590047188395	0.731125939554839	0.198473578665173	0.145109181678386	0.262803994133876	0.35586775780378	0.309335875968828	0.0834559641504018	0.284832642151542	0.600308147910997	0.414178805826797	0.628981911317432	0.669901552745318	-0.706403481161369	-0.94692155651658	0.204073841178584	0.835114983830399	0.120598275242544	0.0630165289256198	0.109889291580863	0.957468290666037	0.686049038259013	1.001	-0.000178644937551688	-0.97047546400483	0.313849765373074	0.0239996785373804	0.861208933150964	0.893478216947163	9.12365316747928	0.938209729727896	0.349588402949144	0.389713994324366	6.29046934099379	0.789240256771461	0.75	0.686049038259013	TRUE	0.64675437457066	LAMN
188959	LAMN-(LGMA+MHNA+GCA)/3	LAMN	Epithelial	Endothelial	CDH1	IGF1R	0.362	-0.754	-0.196	0.74	1	0.1	0.947	0.0114739199306219	up	1.02606838122004	CDH1_IGF1R	CDH1_IGF1R_Epithelial_Endothelial	0.900351201352447	0.166842746759018	0.150217067481424	0.733011583011583	0.218622732321362	0.160252995101199	0.224577196182587	0.060706862958961	0.142642029570774	0.0473381174573866	0.130768280269024	0.626800864414919	0.231991355850808	0.593204738274372	0.574495757963823	-0.754	-1	0.202591627739849	0.851262127200862	0.116555874955084	0.0563241106719368	0.0114739199306219	1.02606838122004	0.698595074421744	0.170590832021459	-0.00102252762505638	-0.774038554856133	0.349588951719905	0.0108720405917679	1.001	1.001	8.68243481457224	1.00034222099295	0.208559672868039	0.274589142578813	5.91359956292904	0.628097386050432	1	0.698595074421744	TRUE	0.646752883974617	GCA
188960	LAMN-(LGMA+MHNA+GCA)/3	LAMN	Epithelial	Endothelial	CDH1	IGF1R	0.362	-0.754	-0.196	0.74	1	0.1	0.947	-0.00102252762505638	down	-0.774038554856133	CDH1_IGF1R	CDH1_IGF1R_Epithelial_Endothelial	0.900351201352447	0.166842746759018	0.150217067481424	0.733011583011583	0.218622732321362	0.160252995101199	0.224577196182587	0.060706862958961	0.142642029570774	0.0473381174573866	0.130768280269024	0.626800864414919	0.231991355850808	0.593204738274372	0.574495757963823	-0.754	-1	0.202591627739849	0.851262127200862	0.116555874955084	0.0563241106719368	0.0114739199306219	1.02606838122004	0.698595074421744	0.170590832021459	-0.00102252762505638	-0.774038554856133	0.349588951719905	0.0108720405917679	1.001	1.001	8.68243481457224	1.00034222099295	0.208559672868039	0.274589142578813	5.91359956292904	0.628097386050432	1	0.698595074421744	TRUE	0.646752883974617	GCA
188961	LGMA-(LAMN+MHNA+GCA)/3	LGMA	Endothelial	CD8..T.cells	TGFB1	ITGAV	0.144	0.294	0.219	0.649	1	0.338	0.969	0.0480101816095891	up	4.48111715089168	TGFB1_ITGAV	TGFB1_ITGAV_Endothelial_CD8..T.cells	0.173549942213032	0.157799048004854	0.0273860156625139	0.196441565033665	0.174626247529671	0.0343038533606848	0.623093931583111	0.272401410357726	0.447747670970418	0.0270367636607468	0.187755303199631	0.540199295661918	0.308928285577077	0.566591964142789	0.613954698255162	0.138498490118369	0.471083299722345	0.614826625943227	0.610312612288897	0.684468199784405	0.777420948616601	0.0480101816095891	4.48111715089168	1.001	0.52828512994974	0.00179087894009646	-1.78961558992106	0.16481768310728	0.054638056091322	0.0905035322257315	0.198914242013308	6.07210124842938	0.295237273473667	0.172891124187898	0.210868052652355	5.92796094186068	0.487680709890172	1	1.001	TRUE	0.646748866836781	GCA
188962	LGMA-(LAMN+MHNA+GCA)/3	LGMA	Endothelial	CD8..T.cells	TGFB1	ITGAV	0.144	0.294	0.219	0.649	1	0.338	0.969	0.00179087894009646	down	-1.78961558992106	TGFB1_ITGAV	TGFB1_ITGAV_Endothelial_CD8..T.cells	0.173549942213032	0.157799048004854	0.0273860156625139	0.196441565033665	0.174626247529671	0.0343038533606848	0.623093931583111	0.272401410357726	0.447747670970418	0.0270367636607468	0.187755303199631	0.540199295661918	0.308928285577077	0.566591964142789	0.613954698255162	0.138498490118369	0.471083299722345	0.614826625943227	0.610312612288897	0.684468199784405	0.777420948616601	0.0480101816095891	4.48111715089168	1.001	0.52828512994974	0.00179087894009646	-1.78961558992106	0.16481768310728	0.054638056091322	0.0905035322257315	0.198914242013308	6.07210124842938	0.295237273473667	0.172891124187898	0.210868052652355	5.92796094186068	0.487680709890172	1	1.001	TRUE	0.646748866836781	GCA
188963	LGMA-(LAMN+MHNA+GCA)/3	LGMA	C1Qhi.monocytes	iCAFs	ROBO1	NCAM1	4.13	0.0933	2.11165	0.0545	0.813	0.847	1	0.00844382729274276	up	1.335152714134	ROBO1_NCAM1	ROBO1_NCAM1_C1Qhi.monocytes_iCAFs	0.0174989564043426	0.0980060274594059	0.00171500320187495	0.0193126740625875	0.126297547169107	0.00243914336338123	0.475378729342036	0.262803994133876	0.369091361737956	5.21868244559747	1.26360349772336	0.982931807267488	0.861893708980311	0.959060348967504	0.910276932927805	0.00672847781614505	0.0721165896692931	0.519830219187927	0.148064139417894	0.525377290693496	0.5349892202659	0.00844382729274276	1.335152714134	0.755122451962437	0.140925868805264	0.00711269677949576	-0.319197008005448	0.432341561051955	0.137425508473733	0.0392804311673814	0.034922819682426	1.90188855328178	0.25595299757906	0.99632502025001	1.001	5.21982864902915	0.947019728687638	0.25	0.755122451962437	TRUE	0.646747139646126	LGMA
188964	LGMA-(LAMN+MHNA+GCA)/3	LGMA	C1Qhi.monocytes	iCAFs	ROBO1	NCAM1	4.13	0.0933	2.11165	0.0545	0.813	0.847	1	0.00711269677949576	down	-0.319197008005448	ROBO1_NCAM1	ROBO1_NCAM1_C1Qhi.monocytes_iCAFs	0.0174989564043426	0.0980060274594059	0.00171500320187495	0.0193126740625875	0.126297547169107	0.00243914336338123	0.475378729342036	0.262803994133876	0.369091361737956	5.21868244559747	1.26360349772336	0.982931807267488	0.861893708980311	0.959060348967504	0.910276932927805	0.00672847781614505	0.0721165896692931	0.519830219187927	0.148064139417894	0.525377290693496	0.5349892202659	0.00844382729274276	1.335152714134	0.755122451962437	0.140925868805264	0.00711269677949576	-0.319197008005448	0.432341561051955	0.137425508473733	0.0392804311673814	0.034922819682426	1.90188855328178	0.25595299757906	0.99632502025001	1.001	5.21982864902915	0.947019728687638	0.25	0.755122451962437	TRUE	0.646747139646126	LGMA
188965	LGMA-(LAMN+MHNA+GCA)/3	LGMA	Tregs	B.cells	MPDZ	CLDN5	4.31	6.67	5.49	0.0468	1	0.00102	0.0552	0.128430396880097	up	2.0677114658637	MPDZ_CLDN5	MPDZ_CLDN5_Tregs_B.cells	0.0220440535538865	0.0324553008065318	0.000715446389086682	0.0248877682466485	0.0297605203665325	0.000740672933781924	0.204322685818432	0.35586775780378	0.280095221811106	5.73124037325053	1.32975414692588	0.985433007843765	0.873859452537218	0.962982231471106	0.917420361773651	19.952636854348	2.99139982823808	0.998832195472512	0.991982572763205	0.998338124326267	0.993644448436939	0.128430396880097	2.0677114658637	0.889097618996514	1.001	0.00108009302709635	-0.0889012927615517	0.474240924657539	0.0435809029338161	0.0449756620247948	0.0451670253391227	2.70425373499042	0.347056500048181	0.0308244767601873	0.0447816805610045	2.43353254278693	0.248281976508612	0.25	0.889097618996514	TRUE	0.64674565496668	LGMA
188966	LGMA-(LAMN+MHNA+GCA)/3	LGMA	Tregs	B.cells	MPDZ	CLDN5	4.31	6.67	5.49	0.0468	1	0.00102	0.0552	0.00108009302709635	down	-0.0889012927615517	MPDZ_CLDN5	MPDZ_CLDN5_Tregs_B.cells	0.0220440535538865	0.0324553008065318	0.000715446389086682	0.0248877682466485	0.0297605203665325	0.000740672933781924	0.204322685818432	0.35586775780378	0.280095221811106	5.73124037325053	1.32975414692588	0.985433007843765	0.873859452537218	0.962982231471106	0.917420361773651	19.952636854348	2.99139982823808	0.998832195472512	0.991982572763205	0.998338124326267	0.993644448436939	0.128430396880097	2.0677114658637	0.889097618996514	1.001	0.00108009302709635	-0.0889012927615517	0.474240924657539	0.0435809029338161	0.0449756620247948	0.0451670253391227	2.70425373499042	0.347056500048181	0.0308244767601873	0.0447816805610045	2.43353254278693	0.248281976508612	0.25	0.889097618996514	TRUE	0.64674565496668	LGMA
188967	LAMN-(LGMA+MHNA+GCA)/3	LAMN	iCAFs	NK.cells	NECTIN2	CD226	0.29	-0.5	-0.105	0.562	1	0.0961	1	0.0057070664174026	up	-1.35000128737046	NECTIN2_CD226	NECTIN2_CD226_iCAFs_NK.cells	0.334899276839664	0.176998525231824	0.0592766781018248	0.424314375632236	0.164228168027376	0.0696843725777619	0.900388818556685	0.439766549598653	0.670077684077669	0.0725764684849723	0.250263684430939	0.599427725308148	0.378221546342244	0.620377781335041	0.650772370737954	-0.508638306165727	-1.01727661233145	0.26500179662235	0.855237154150198	0.145750988142292	0.0544376572044556	0.0057070664174026	-1.35000128737046	0.264043811492495	0.114132658035539	0.00465795880382659	0.291451498269457	0.543441256382901	0.0992390260715196	0.63577616545954	0.759801712387086	7.38097154484471	0.919147014499309	0.349552279778124	0.379624018506918	6.53115123287933	0.809691239641417	1	0.543441256382901	TRUE	0.646745324629106	GCA
188968	LAMN-(LGMA+MHNA+GCA)/3	LAMN	iCAFs	NK.cells	NECTIN2	CD226	0.29	-0.5	-0.105	0.562	1	0.0961	1	0.00465795880382659	down	0.291451498269457	NECTIN2_CD226	NECTIN2_CD226_iCAFs_NK.cells	0.334899276839664	0.176998525231824	0.0592766781018248	0.424314375632236	0.164228168027376	0.0696843725777619	0.900388818556685	0.439766549598653	0.670077684077669	0.0725764684849723	0.250263684430939	0.599427725308148	0.378221546342244	0.620377781335041	0.650772370737954	-0.508638306165727	-1.01727661233145	0.26500179662235	0.855237154150198	0.145750988142292	0.0544376572044556	0.0057070664174026	-1.35000128737046	0.264043811492495	0.114132658035539	0.00465795880382659	0.291451498269457	0.543441256382901	0.0992390260715196	0.63577616545954	0.759801712387086	7.38097154484471	0.919147014499309	0.349552279778124	0.379624018506918	6.53115123287933	0.809691239641417	1	0.543441256382901	TRUE	0.646745324629106	GCA
188969	LAMN-(LGMA+MHNA+GCA)/3	LAMN	Epithelial	NK.cells	EFNA5	EPHA1	1.58	0.199	0.8895	0.142	1	0.78	1	0.0128743058003142	up	0.896388224017623	EFNA5_EPHA1	EFNA5_EPHA1_Epithelial_NK.cells	0.254073086746628	0.0319481681404508	0.0081171696953446	0.201737451737452	0.0343949559453561	0.00693875076503805	0.224577196182587	0.439766549598653	0.33217187289062	1.33938441587477	0.847711655616944	0.866736033295982	0.754202016968145	0.863534496558348	0.851108532095406	0.0214731740645944	0.10790539730952	0.573324649658642	0.209284045993532	0.566834351419332	0.566272906934962	0.0128743058003142	0.896388224017623	0.674878313573311	0.184300774349155	0.00416068783594827	-0.100775425114184	0.472080577955401	0.0915033617145772	0.272365296382054	0.272735983141732	4.18043088331644	0.437590648871848	0.516127342517246	0.490298063007294	3.3504605336558	0.765908844061298	0.5	0.674878313573311	TRUE	0.646745248636173	LAMN
188970	LAMN-(LGMA+MHNA+GCA)/3	LAMN	Epithelial	NK.cells	EFNA5	EPHA1	1.58	0.199	0.8895	0.142	1	0.78	1	0.00416068783594827	down	-0.100775425114184	EFNA5_EPHA1	EFNA5_EPHA1_Epithelial_NK.cells	0.254073086746628	0.0319481681404508	0.0081171696953446	0.201737451737452	0.0343949559453561	0.00693875076503805	0.224577196182587	0.439766549598653	0.33217187289062	1.33938441587477	0.847711655616944	0.866736033295982	0.754202016968145	0.863534496558348	0.851108532095406	0.0214731740645944	0.10790539730952	0.573324649658642	0.209284045993532	0.566834351419332	0.566272906934962	0.0128743058003142	0.896388224017623	0.674878313573311	0.184300774349155	0.00416068783594827	-0.100775425114184	0.472080577955401	0.0915033617145772	0.272365296382054	0.272735983141732	4.18043088331644	0.437590648871848	0.516127342517246	0.490298063007294	3.3504605336558	0.765908844061298	0.5	0.674878313573311	TRUE	0.646745248636173	LAMN
188971	LAMN-(LGMA+MHNA+GCA)/3	LAMN	Tregs	CD8..T.cells	FAM3C	PDCD1	0.496	-0.0845	0.20575	0.486	1	0.766	1	0.0109991968862563	up	-0.540531142912953	FAM3C_PDCD1	FAM3C_PDCD1_Tregs_CD8..T.cells	0.0915814214184977	0.110961388556166	0.0101620016865439	0.1125	0.145542491365225	0.0163735302785878	0.223854363600918	0.523461688274655	0.373658025937786	0.155428410445902	0.313363730737707	0.671562349927965	0.441672002561229	0.673243156715223	0.683808227949416	-0.00978266896604497	-0.115771230367396	0.432289795185052	0.221950233560905	0.39498742364355	0.351284584980237	0.0109991968862563	-0.540531142912953	0.412085040345096	0.165943237597137	0.0165747628993804	-0.314978960132258	0.433108980981403	0.284619638746256	0.233331176033535	0.253787647231295	5.21663479315051	0.6393497132625	0.7550050993291	0.821917565773357	5.3175876764371	0.915164167789017	1	0.433108980981403	TRUE	0.64674460746441	MHNA
188972	LAMN-(LGMA+MHNA+GCA)/3	LAMN	Tregs	CD8..T.cells	FAM3C	PDCD1	0.496	-0.0845	0.20575	0.486	1	0.766	1	0.0165747628993804	down	-0.314978960132258	FAM3C_PDCD1	FAM3C_PDCD1_Tregs_CD8..T.cells	0.0915814214184977	0.110961388556166	0.0101620016865439	0.1125	0.145542491365225	0.0163735302785878	0.223854363600918	0.523461688274655	0.373658025937786	0.155428410445902	0.313363730737707	0.671562349927965	0.441672002561229	0.673243156715223	0.683808227949416	-0.00978266896604497	-0.115771230367396	0.432289795185052	0.221950233560905	0.39498742364355	0.351284584980237	0.0109991968862563	-0.540531142912953	0.412085040345096	0.165943237597137	0.0165747628993804	-0.314978960132258	0.433108980981403	0.284619638746256	0.233331176033535	0.253787647231295	5.21663479315051	0.6393497132625	0.7550050993291	0.821917565773357	5.3175876764371	0.915164167789017	1	0.433108980981403	TRUE	0.64674460746441	MHNA
188973	LGMA-(LAMN+MHNA+GCA)/3	LGMA	Epithelial	Endothelial	CLCF1	LIFR	0.566	-0.113	0.2265	0.557	1	0.759	1	0.00971353239456825	up	-2.24508355893738	CLCF1_LIFR	CLCF1_LIFR_Epithelial_Endothelial	0.0549973038417017	0.467902201401548	0.0257333595386821	0.0711577511686139	0.413818182325911	0.0294463712469953	0.261235324397914	0.623093931583111	0.442164627990512	0.143845959531669	0.254144804826271	0.691992156234993	0.382723707379542	0.666960140867616	0.653453657755723	-0.0135326793238107	-0.11975822410452	0.418433345310816	0.228934602946461	0.384252605102407	0.347736255839023	0.00971353239456825	-2.24508355893738	0.100345273239733	0.153356431049536	0.00420411739160868	0.0603244557530881	0.501390643399413	0.0921789621164938	0.61489159411443	0.747642373048246	4.21566110737881	0.876749773756189	0.644161359996317	0.84765886395366	7.94455968808943	0.873128740523123	0.5	0.501390643399413	TRUE	0.646741248227091	LGMA
188974	LGMA-(LAMN+MHNA+GCA)/3	LGMA	Epithelial	Endothelial	CLCF1	LIFR	0.566	-0.113	0.2265	0.557	1	0.759	1	0.00420411739160868	down	0.0603244557530881	CLCF1_LIFR	CLCF1_LIFR_Epithelial_Endothelial	0.0549973038417017	0.467902201401548	0.0257333595386821	0.0711577511686139	0.413818182325911	0.0294463712469953	0.261235324397914	0.623093931583111	0.442164627990512	0.143845959531669	0.254144804826271	0.691992156234993	0.382723707379542	0.666960140867616	0.653453657755723	-0.0135326793238107	-0.11975822410452	0.418433345310816	0.228934602946461	0.384252605102407	0.347736255839023	0.00971353239456825	-2.24508355893738	0.100345273239733	0.153356431049536	0.00420411739160868	0.0603244557530881	0.501390643399413	0.0921789621164938	0.61489159411443	0.747642373048246	4.21566110737881	0.876749773756189	0.644161359996317	0.84765886395366	7.94455968808943	0.873128740523123	0.5	0.501390643399413	TRUE	0.646741248227091	LGMA
188975	GCA-(LGMA+LAMN+MHNA)/3	GCA	Macrophages	NK.cells	ADAM17	ITGA5	0.724	-0.291	0.2165	0.168	1	0.539	1	0.00473927908708979	up	0.194735483968689	ADAM17_ITGA5	ADAM17_ITGA5_Macrophages_NK.cells	0.928558799825769	0.083740581035573	0.0777580534231043	0.691737288135593	0.0994126517977617	0.0687674381609517	0.0811229763135111	0.397778729953697	0.239450853133604	0.560876080030475	0.774690718274137	0.735152873379222	0.726688810629102	0.786737634064351	0.83744197214663	-0.078107669330659	-0.268411234813261	0.339157384117858	0.425440172475746	0.289929931728351	0.254289435860582	0.00473927908708979	0.194735483968689	0.54655544141321	0.104657906275169	0.00471681024093136	-0.146053731374537	0.463842768513578	0.100154532895312	0.839477021400898	0.782513546189967	8.71801211418057	0.860547066276791	0.152670679996835	0.167210773647048	5.19745727602986	0.566951922424374	1	0.54655544141321	TRUE	0.646740956884822	GCA
188976	GCA-(LGMA+LAMN+MHNA)/3	GCA	Macrophages	NK.cells	ADAM17	ITGA5	0.724	-0.291	0.2165	0.168	1	0.539	1	0.00471681024093136	down	-0.146053731374537	ADAM17_ITGA5	ADAM17_ITGA5_Macrophages_NK.cells	0.928558799825769	0.083740581035573	0.0777580534231043	0.691737288135593	0.0994126517977617	0.0687674381609517	0.0811229763135111	0.397778729953697	0.239450853133604	0.560876080030475	0.774690718274137	0.735152873379222	0.726688810629102	0.786737634064351	0.83744197214663	-0.078107669330659	-0.268411234813261	0.339157384117858	0.425440172475746	0.289929931728351	0.254289435860582	0.00473927908708979	0.194735483968689	0.54655544141321	0.104657906275169	0.00471681024093136	-0.146053731374537	0.463842768513578	0.100154532895312	0.839477021400898	0.782513546189967	8.71801211418057	0.860547066276791	0.152670679996835	0.167210773647048	5.19745727602986	0.566951922424374	1	0.54655544141321	TRUE	0.646740956884822	GCA
188977	LGMA-(LAMN+MHNA+GCA)/3	LGMA	Fibroblasts	Tregs	COL6A2	ITGB1	0.39	-0.454	-0.032	0.447	1	0.163	1	0.0167748074945339	up	0.472050246232872	COL6A2_ITGB1	COL6A2_ITGB1_Fibroblasts_Tregs	1.31325238097491	0.42147747026229	0.553506291349233	0.71391297061132	0.361115041606549	0.257804712085762	0.231631743788032	0.204322685818432	0.217977214803232	0.136380065978545	0.349692476868063	0.637065791579958	0.474027533215944	0.663118296782456	0.701636785657115	-0.357666827600603	-0.787812395596042	0.279172655407833	0.78047520661157	0.173823212360762	0.0876077973409989	0.0167748074945339	0.472050246232872	0.597272590730768	0.222487144573374	0.00300591950310657	0.516244568636746	0.584339484043627	0.0735395134106976	0.771740978749608	0.757893012541085	10.290214796932	0.960039643981458	0.238467629279075	0.260156136420445	7.76805488181868	0.6470181466997	1	0.597272590730768	TRUE	0.646740344800887	MHNA
188978	LGMA-(LAMN+MHNA+GCA)/3	LGMA	Fibroblasts	Tregs	COL6A2	ITGB1	0.39	-0.454	-0.032	0.447	1	0.163	1	0.00300591950310657	down	0.516244568636746	COL6A2_ITGB1	COL6A2_ITGB1_Fibroblasts_Tregs	1.31325238097491	0.42147747026229	0.553506291349233	0.71391297061132	0.361115041606549	0.257804712085762	0.231631743788032	0.204322685818432	0.217977214803232	0.136380065978545	0.349692476868063	0.637065791579958	0.474027533215944	0.663118296782456	0.701636785657115	-0.357666827600603	-0.787812395596042	0.279172655407833	0.78047520661157	0.173823212360762	0.0876077973409989	0.0167748074945339	0.472050246232872	0.597272590730768	0.222487144573374	0.00300591950310657	0.516244568636746	0.584339484043627	0.0735395134106976	0.771740978749608	0.757893012541085	10.290214796932	0.960039643981458	0.238467629279075	0.260156136420445	7.76805488181868	0.6470181466997	1	0.597272590730768	TRUE	0.646740344800887	MHNA
188979	LGMA-(LAMN+MHNA+GCA)/3	LGMA	B.cells	C1Qhi.monocytes	FBLN1	ITGB1	4.66	-0.0369	2.31155	3.07e-05	0.0116	0.919	0.999	0.0420250616441468	up	-0.228508449780986	FBLN1_ITGB1	FBLN1_ITGB1_B.cells_C1Qhi.monocytes	0.23035787462472	0.522979405747571	0.12047242438051	0.175563432854457	0.611764631458834	0.107403498797855	0.35586775780378	0.475378729342036	0.415623243572908	21.0299351702763	4.51286162452281	0.988794621418281	0.994957579638226	0.996358251960941	0.995797983031855	-0.00135365762985249	-0.0366844886138887	0.456386992454186	0.0855416816385196	0.434872439813151	0.420409629895796	0.0420250616441468	-0.228508449780986	0.469149804546019	0.469690101731846	0.00767734966657559	-0.526962302887263	0.394541319629073	0.146209381844151	0.160424277173011	0.217718191081895	6.20583784003409	0.601533306533971	0.342659201901379	0.641015936555668	7.95466080242292	0.680689251108448	0.75	0.469149804546019	TRUE	0.646739450106999	LGMA
188980	LGMA-(LAMN+MHNA+GCA)/3	LGMA	B.cells	C1Qhi.monocytes	FBLN1	ITGB1	4.66	-0.0369	2.31155	3.07e-05	0.0116	0.919	0.999	0.00767734966657559	down	-0.526962302887263	FBLN1_ITGB1	FBLN1_ITGB1_B.cells_C1Qhi.monocytes	0.23035787462472	0.522979405747571	0.12047242438051	0.175563432854457	0.611764631458834	0.107403498797855	0.35586775780378	0.475378729342036	0.415623243572908	21.0299351702763	4.51286162452281	0.988794621418281	0.994957579638226	0.996358251960941	0.995797983031855	-0.00135365762985249	-0.0366844886138887	0.456386992454186	0.0855416816385196	0.434872439813151	0.420409629895796	0.0420250616441468	-0.228508449780986	0.469149804546019	0.469690101731846	0.00767734966657559	-0.526962302887263	0.394541319629073	0.146209381844151	0.160424277173011	0.217718191081895	6.20583784003409	0.601533306533971	0.342659201901379	0.641015936555668	7.95466080242292	0.680689251108448	0.75	0.469149804546019	TRUE	0.646739450106999	LGMA
188981	LAMN-(LGMA+MHNA+GCA)/3	LAMN	iCAFs	Endothelial	RTN4	NGFR	0.428	1.43	0.929	0.439	1	0.353	0.954	0.00849541952632516	up	-0.184899188314507	RTN4_NGFR	RTN4_NGFR_iCAFs_Endothelial	1.17397587935107	0.0182418729490062	0.02141551883632	0.898851672848526	0.0158583240775022	0.0142542811256369	0.900388818556685	0.060706862958961	0.480547840757823	0.153025185336372	0.357535479757879	0.64941171762446	0.481351048503282	0.672282695693933	0.705098447254682	0.646682171295414	0.452225294612177	0.876931369026231	0.597040064678405	0.827748832195472	0.769830219187927	0.00849541952632516	-0.184899188314507	0.477125353367746	0.141430962838473	-0.000649475413386967	-0.537692960802825	0.392589013494089	0.0166753287052935	1.001	1.001	9.8258157070302	1.001	0.14340551658931	0.0899383753901456	3.18092116068029	0.578304823329478	0	0.477125353367746	TRUE	0.646739282407977	LAMN
188982	LAMN-(LGMA+MHNA+GCA)/3	LAMN	iCAFs	Endothelial	RTN4	NGFR	0.428	1.43	0.929	0.439	1	0.353	0.954	-0.000649475413386967	down	-0.537692960802825	RTN4_NGFR	RTN4_NGFR_iCAFs_Endothelial	1.17397587935107	0.0182418729490062	0.02141551883632	0.898851672848526	0.0158583240775022	0.0142542811256369	0.900388818556685	0.060706862958961	0.480547840757823	0.153025185336372	0.357535479757879	0.64941171762446	0.481351048503282	0.672282695693933	0.705098447254682	0.646682171295414	0.452225294612177	0.876931369026231	0.597040064678405	0.827748832195472	0.769830219187927	0.00849541952632516	-0.184899188314507	0.477125353367746	0.141430962838473	-0.000649475413386967	-0.537692960802825	0.392589013494089	0.0166753287052935	1.001	1.001	9.8258157070302	1.001	0.14340551658931	0.0899383753901456	3.18092116068029	0.578304823329478	0	0.477125353367746	TRUE	0.646739282407977	LAMN
188983	LGMA-(LAMN+MHNA+GCA)/3	LGMA	iCAFs	Endothelial	COPA	CD74	-0.262	0.0928	-0.0846	0.554	1	0.827	1	0.0177099704859321	up	0.0137394825688608	COPA_CD74	COPA_CD74_iCAFs_Endothelial	0.474607781321945	1.54143627763868	0.73157765177925	0.595570066613645	0.839864293735844	0.500198033366678	0.262803994133876	0.623093931583111	0.442948962858494	-0.0672004416411514	-0.25649023527157	0.359312469985593	0.385384984792701	0.305306547142628	0.269469345285737	0.00765548871352367	0.0824944904474534	0.519448436938555	0.166277398490837	0.52897053539346	0.544646065397054	0.0177099704859321	0.0137394825688608	0.513453701159905	0.231642500219659	0.00199412173332409	-0.489713413741054	0.401318279194249	0.0577997488764137	0.842076670884742	0.882462353876107	7.47252236994849	0.917081033769089	0.449559201666185	0.832298377356242	10.5194009915433	0.780087903664385	1	0.513453701159905	TRUE	0.646738326799427	GCA
188984	LGMA-(LAMN+MHNA+GCA)/3	LGMA	iCAFs	Endothelial	COPA	CD74	-0.262	0.0928	-0.0846	0.554	1	0.827	1	0.00199412173332409	down	-0.489713413741054	COPA_CD74	COPA_CD74_iCAFs_Endothelial	0.474607781321945	1.54143627763868	0.73157765177925	0.595570066613645	0.839864293735844	0.500198033366678	0.262803994133876	0.623093931583111	0.442948962858494	-0.0672004416411514	-0.25649023527157	0.359312469985593	0.385384984792701	0.305306547142628	0.269469345285737	0.00765548871352367	0.0824944904474534	0.519448436938555	0.166277398490837	0.52897053539346	0.544646065397054	0.0177099704859321	0.0137394825688608	0.513453701159905	0.231642500219659	0.00199412173332409	-0.489713413741054	0.401318279194249	0.0577997488764137	0.842076670884742	0.882462353876107	7.47252236994849	0.917081033769089	0.449559201666185	0.832298377356242	10.5194009915433	0.780087903664385	1	0.513453701159905	TRUE	0.646738326799427	GCA
188985	LAMN-(LGMA+MHNA+GCA)/3	LAMN	CD8..T.cells	Macrophages	ITGB1	VCAM1	0.516	0.703	0.6095	0.115	1	0.449	1	0.0137791655816644	up	0.634623406813298	ITGB1_VCAM1	ITGB1_VCAM1_CD8..T.cells_Macrophages	0.382239939163718	0.0839151707897949	0.0320757297776042	0.417230253769312	0.0991279069767442	0.0413591617835277	0.523461688274655	0.202118009648158	0.362789848961406	0.484679914377536	0.939302159646388	0.677725308147911	0.783476068512886	0.773211141347847	0.867576436689611	0.244470822274664	0.347753658996677	0.755255120373697	0.509611929572404	0.734504132231405	0.72451042040963	0.0137791655816644	0.634623406813298	0.62700504057536	0.193159458005888	0.0100591666612104	-0.0470302310447542	0.481858829478591	0.183261488281752	0.198190367063029	0.345422697205366	7.33025768544865	0.568022179899179	0.253516386001045	0.296078670678565	4.48368044767471	0.599496680963111	0.5	0.62700504057536	TRUE	0.646737735317832	LAMN
188986	LAMN-(LGMA+MHNA+GCA)/3	LAMN	CD8..T.cells	Macrophages	ITGB1	VCAM1	0.516	0.703	0.6095	0.115	1	0.449	1	0.0100591666612104	down	-0.0470302310447542	ITGB1_VCAM1	ITGB1_VCAM1_CD8..T.cells_Macrophages	0.382239939163718	0.0839151707897949	0.0320757297776042	0.417230253769312	0.0991279069767442	0.0413591617835277	0.523461688274655	0.202118009648158	0.362789848961406	0.484679914377536	0.939302159646388	0.677725308147911	0.783476068512886	0.773211141347847	0.867576436689611	0.244470822274664	0.347753658996677	0.755255120373697	0.509611929572404	0.734504132231405	0.72451042040963	0.0137791655816644	0.634623406813298	0.62700504057536	0.193159458005888	0.0100591666612104	-0.0470302310447542	0.481858829478591	0.183261488281752	0.198190367063029	0.345422697205366	7.33025768544865	0.568022179899179	0.253516386001045	0.296078670678565	4.48368044767471	0.599496680963111	0.5	0.62700504057536	TRUE	0.646737735317832	LAMN
188987	GCA-(LGMA+LAMN+MHNA)/3	GCA	C1Qhi.monocytes	C1Qhi.monocytes	C3	LRP1	0.0178	0.0843	0.05105	0.977	1	0.854	0.982	0.0153539448928147	up	0.140189957284838	C3_LRP1	C3_LRP1_C1Qhi.monocytes_C1Qhi.monocytes	0.292482782138708	0.560773397870031	0.164016563558403	0.263285024154589	0.609500805152979	0.160472434206944	0.0295087282581602	0.0295087282581602	0.0295087282581602	0.000179876765805839	0.0101054362812269	0.482371538338402	0.0374579798303186	0.482271490315351	0.482611653593725	0.00577810150091687	0.068542129310995	0.514575098814229	0.14150646784046	0.521739130434783	0.532181997844053	0.0153539448928147	0.140189957284838	0.536579796413849	0.208576732631392	0.0105524611613753	0.497672471803556	0.58096052826363	0.1909352937699	0.156309499582845	0.310404098171058	6.80229516567532	0.594247466904726	0.638733948685215	0.817414061605106	7.7085576940961	0.875979317692903	1	0.58096052826363	TRUE	0.646737719482994	LGMA
188988	GCA-(LGMA+LAMN+MHNA)/3	GCA	C1Qhi.monocytes	C1Qhi.monocytes	C3	LRP1	0.0178	0.0843	0.05105	0.977	1	0.854	0.982	0.0105524611613753	down	0.497672471803556	C3_LRP1	C3_LRP1_C1Qhi.monocytes_C1Qhi.monocytes	0.292482782138708	0.560773397870031	0.164016563558403	0.263285024154589	0.609500805152979	0.160472434206944	0.0295087282581602	0.0295087282581602	0.0295087282581602	0.000179876765805839	0.0101054362812269	0.482371538338402	0.0374579798303186	0.482271490315351	0.482611653593725	0.00577810150091687	0.068542129310995	0.514575098814229	0.14150646784046	0.521739130434783	0.532181997844053	0.0153539448928147	0.140189957284838	0.536579796413849	0.208576732631392	0.0105524611613753	0.497672471803556	0.58096052826363	0.1909352937699	0.156309499582845	0.310404098171058	6.80229516567532	0.594247466904726	0.638733948685215	0.817414061605106	7.7085576940961	0.875979317692903	1	0.58096052826363	TRUE	0.646737719482994	LGMA
188989	LAMN-(LGMA+MHNA+GCA)/3	LAMN	Fibroblasts	Endothelial	CCN1	SDC4	0.584	1.44	1.012	0.324	1	0.234	0.947	0.00958947341621519	up	0.259909809551907	CCN1_SDC4	CCN1_SDC4_Fibroblasts_Endothelial	1.0176590452466	0.0329764578681795	0.0335587906297462	0.677063986306857	0.0362211526595088	0.0245240380082763	0.20634857114243	0.060706862958961	0.133527717050696	0.285841714039339	0.489454989793388	0.69833520089643	0.582039378901873	0.725788378421642	0.759064350888426	0.908329165329394	0.630784142589857	0.87800934243622	0.710070068271649	0.860671936758893	0.830578512396694	0.00958947341621519	0.259909809551907	0.558474951125882	0.15214187906407	-2.8525204558906e-05	-0.14429267689552	0.464163169880436	0.0263349764791459	0.837475061273675	0.874534071389932	9.60596192005359	0.957391607367964	0.05029947192326	0.0725036473994877	4.04770159288214	0.458197016942698	0	0.558474951125882	TRUE	0.646737687044624	LAMN
188990	LAMN-(LGMA+MHNA+GCA)/3	LAMN	Fibroblasts	Endothelial	CCN1	SDC4	0.584	1.44	1.012	0.324	1	0.234	0.947	-2.8525204558906e-05	down	-0.14429267689552	CCN1_SDC4	CCN1_SDC4_Fibroblasts_Endothelial	1.0176590452466	0.0329764578681795	0.0335587906297462	0.677063986306857	0.0362211526595088	0.0245240380082763	0.20634857114243	0.060706862958961	0.133527717050696	0.285841714039339	0.489454989793388	0.69833520089643	0.582039378901873	0.725788378421642	0.759064350888426	0.908329165329394	0.630784142589857	0.87800934243622	0.710070068271649	0.860671936758893	0.830578512396694	0.00958947341621519	0.259909809551907	0.558474951125882	0.15214187906407	-2.8525204558906e-05	-0.14429267689552	0.464163169880436	0.0263349764791459	0.837475061273675	0.874534071389932	9.60596192005359	0.957391607367964	0.05029947192326	0.0725036473994877	4.04770159288214	0.458197016942698	0	0.558474951125882	TRUE	0.646737687044624	LAMN
188991	LAMN-(LGMA+MHNA+GCA)/3	LAMN	SPP1..macrophages	Epithelial	TGFBI	ITGA1	0.313	1.91	1.1115	0.659	0.995	0.0596	1	0.000470784120222442	up	0.00580910625746925	TGFBI_ITGA1	TGFBI_ITGA1_SPP1..macrophages_Epithelial	0.347338330872637	0.0922441960031927	0.0320399450724373	0.311111111111111	0.105212355212355	0.0327327327327327	0.117858340400099	0.224577196182587	0.171217768291343	0.0566888652320749	0.18111458540599	0.608872258684168	0.300644309268449	0.604370097646871	0.609572594845526	2.33927964389615	1.22475374025976	0.917759611929572	0.898895077254761	0.935366510959396	0.934355910887531	0.000470784120222442	0.00580910625746925	0.512003341733507	0.0628688386414936	0.00299971986728915	-1.0265881197706	0.303640784436043	0.0734430704149935	0.415586182212101	0.451399101140548	7.6670426662718	0.838390977107418	0.25301785788974	0.268993734974867	3.21384473310613	0.421374112805468	0.5	0.512003341733507	TRUE	0.646736112694508	LGMA
188992	LAMN-(LGMA+MHNA+GCA)/3	LAMN	SPP1..macrophages	Epithelial	TGFBI	ITGA1	0.313	1.91	1.1115	0.659	0.995	0.0596	1	0.00299971986728915	down	-1.0265881197706	TGFBI_ITGA1	TGFBI_ITGA1_SPP1..macrophages_Epithelial	0.347338330872637	0.0922441960031927	0.0320399450724373	0.311111111111111	0.105212355212355	0.0327327327327327	0.117858340400099	0.224577196182587	0.171217768291343	0.0566888652320749	0.18111458540599	0.608872258684168	0.300644309268449	0.604370097646871	0.609572594845526	2.33927964389615	1.22475374025976	0.917759611929572	0.898895077254761	0.935366510959396	0.934355910887531	0.000470784120222442	0.00580910625746925	0.512003341733507	0.0628688386414936	0.00299971986728915	-1.0265881197706	0.303640784436043	0.0734430704149935	0.415586182212101	0.451399101140548	7.6670426662718	0.838390977107418	0.25301785788974	0.268993734974867	3.21384473310613	0.421374112805468	0.5	0.512003341733507	TRUE	0.646736112694508	LGMA
188993	GCA-(LGMA+LAMN+MHNA)/3	GCA	Macrophages	Macrophages	CXCL11	ACKR3	6.31	-2.07	2.12	0.00639	0.633	0.0731	1	0.00299799692051034	up	-0.313262861152138	CXCL11_ACKR3	CXCL11_ACKR3_Macrophages_Macrophages	0.137326536083514	0.0550699560826228	0.00756256631109781	0.0625	0.0794491525423729	0.0049655720338983	0.0811229763135111	0.0811229763135111	0.0811229763135111	13.8472895850205	2.1944991418416	0.996858492076197	0.954318072674884	0.99063550504242	0.966323835441012	-2.35169102969723	-1.13608262304214	0.0705174272367948	0.882703018325548	0.0487333812432627	0.0421757096658282	0.00299799692051034	-0.313262861152138	0.453649359846513	0.0876105491168906	0.0177637675115614	1.22607536520548	0.713484130145172	0.303116074679229	1.001	1.001	3.71623169495844	1.001	0.170422850102609	0.244710616491023	3.84215221043486	0.554615637961572	0.5	0.713484130145172	TRUE	0.646734090966665	GCA
188994	GCA-(LGMA+LAMN+MHNA)/3	GCA	Macrophages	Macrophages	CXCL11	ACKR3	6.31	-2.07	2.12	0.00639	0.633	0.0731	1	0.0177637675115614	down	1.22607536520548	CXCL11_ACKR3	CXCL11_ACKR3_Macrophages_Macrophages	0.137326536083514	0.0550699560826228	0.00756256631109781	0.0625	0.0794491525423729	0.0049655720338983	0.0811229763135111	0.0811229763135111	0.0811229763135111	13.8472895850205	2.1944991418416	0.996858492076197	0.954318072674884	0.99063550504242	0.966323835441012	-2.35169102969723	-1.13608262304214	0.0705174272367948	0.882703018325548	0.0487333812432627	0.0421757096658282	0.00299799692051034	-0.313262861152138	0.453649359846513	0.0876105491168906	0.0177637675115614	1.22607536520548	0.713484130145172	0.303116074679229	1.001	1.001	3.71623169495844	1.001	0.170422850102609	0.244710616491023	3.84215221043486	0.554615637961572	0.5	0.713484130145172	TRUE	0.646734090966665	GCA
188995	LAMN-(LGMA+MHNA+GCA)/3	LAMN	NK.cells	C1Qhi.monocytes	ADGRE5	CD55	-0.417	1.54	0.5615	0.168	1	0.00384	0.142	0.0347857720822752	up	-1.94971805151157	ADGRE5_CD55	ADGRE5_CD55_NK.cells_C1Qhi.monocytes	1.00871310945394	0.891903701221862	0.899674955792981	0.669415029773934	0.683974596396436	0.457862874811334	0.439766549598653	0.637645667210595	0.538706108404624	-0.323046029520315	-0.774690718274137	0.306086921722427	0.726688810629102	0.199895950056027	0.110773171122139	3.720129914474	2.41566877563247	0.887419151994251	0.983650736615163	0.960159899389148	0.987872799137621	0.0347857720822752	-1.94971805151157	0.154363661662563	0.398816605694241	0.0127986114893109	-0.633740488229393	0.375114392783924	0.225876937570827	0.755066744350716	0.759168312946103	9.50127681431618	0.923821073665642	0.431812455157872	0.73184994050986	8.87526984451734	0.612021402935892	1	0.375114392783924	TRUE	0.646733252977032	LGMA
188996	LAMN-(LGMA+MHNA+GCA)/3	LAMN	NK.cells	C1Qhi.monocytes	ADGRE5	CD55	-0.417	1.54	0.5615	0.168	1	0.00384	0.142	0.0127986114893109	down	-0.633740488229393	ADGRE5_CD55	ADGRE5_CD55_NK.cells_C1Qhi.monocytes	1.00871310945394	0.891903701221862	0.899674955792981	0.669415029773934	0.683974596396436	0.457862874811334	0.439766549598653	0.637645667210595	0.538706108404624	-0.323046029520315	-0.774690718274137	0.306086921722427	0.726688810629102	0.199895950056027	0.110773171122139	3.720129914474	2.41566877563247	0.887419151994251	0.983650736615163	0.960159899389148	0.987872799137621	0.0347857720822752	-1.94971805151157	0.154363661662563	0.398816605694241	0.0127986114893109	-0.633740488229393	0.375114392783924	0.225876937570827	0.755066744350716	0.759168312946103	9.50127681431618	0.923821073665642	0.431812455157872	0.73184994050986	8.87526984451734	0.612021402935892	1	0.375114392783924	TRUE	0.646733252977032	LGMA
188997	MHNA-(LGMA+LAMN+GCA)/3	MHNA	Fibroblasts	NK.cells	CD80	CD28	1.21	0.475	0.8425	0.523	1	0.302	1	0.00417170584754886	up	0.272301677876668	CD80_CD28	CD80_CD28_Fibroblasts_NK.cells	0.0543656557038613	0.232861028370578	0.0126596424952419	0.0279384203480589	0.235859530032428	0.0065895426931416	0.310731215249496	0.220650162690461	0.265690688969978	0.340612956470598	0.281498311132726	0.823055066431887	0.410477028973907	0.741475908436049	0.667940611493517	0.246996702095353	0.519993057042849	0.685703377650018	0.645863277039166	0.735222781171398	0.795634207689544	0.00417170584754886	0.272301677876668	0.560741257582196	0.0991012975223543	0.0239599997775573	-0.340305478503422	0.428501144483129	0.399506123935293	0.222753893771797	0.113676878355798	2.39611985638896	0.448107501990132	0.613698861572694	0.654786539662148	6.72606486865473	0.895340951991719	0.333333333333333	0.560741257582196	TRUE	0.646731456338763	MHNA
188998	MHNA-(LGMA+LAMN+GCA)/3	MHNA	Fibroblasts	NK.cells	CD80	CD28	1.21	0.475	0.8425	0.523	1	0.302	1	0.0239599997775573	down	-0.340305478503422	CD80_CD28	CD80_CD28_Fibroblasts_NK.cells	0.0543656557038613	0.232861028370578	0.0126596424952419	0.0279384203480589	0.235859530032428	0.0065895426931416	0.310731215249496	0.220650162690461	0.265690688969978	0.340612956470598	0.281498311132726	0.823055066431887	0.410477028973907	0.741475908436049	0.667940611493517	0.246996702095353	0.519993057042849	0.685703377650018	0.645863277039166	0.735222781171398	0.795634207689544	0.00417170584754886	0.272301677876668	0.560741257582196	0.0991012975223543	0.0239599997775573	-0.340305478503422	0.428501144483129	0.399506123935293	0.222753893771797	0.113676878355798	2.39611985638896	0.448107501990132	0.613698861572694	0.654786539662148	6.72606486865473	0.895340951991719	0.333333333333333	0.560741257582196	TRUE	0.646731456338763	MHNA
188999	GCA-(LGMA+LAMN+MHNA)/3	GCA	iCAFs	Macrophages	ANXA1	FPR3	-0.971	0.708	-0.1315	0.14	0.702	0.253	1	0.00387908116265713	up	0.0939023953273267	ANXA1_FPR3	ANXA1_FPR3_iCAFs_Macrophages	0.695866754284641	0.446716451465323	0.310855127166727	0.673015873015873	0.544491525423729	0.366451439332795	0.154589017934036	0.0811229763135111	0.117855997123773	-0.829109677356431	-0.853871964321762	0.1861293420842	0.756162958219946	0.130502641267809	0.0960060829198015	0.422590671007521	0.596879478824182	0.756400467121811	0.691856809198706	0.787684153790873	0.820360222781171	0.00387908116265713	0.0939023953273267	0.528114422366764	0.096236467449192	0.0155990023390553	0.566208059750616	0.59342970302129	0.269440477534367	0.500186691141132	0.779389617179728	8.25493541292557	0.67239945278707	0.82296324424306	0.922333071629797	7.08705074988379	0.861742111946799	1	0.59342970302129	TRUE	0.646730786401573	LGMA
189000	GCA-(LGMA+LAMN+MHNA)/3	GCA	iCAFs	Macrophages	ANXA1	FPR3	-0.971	0.708	-0.1315	0.14	0.702	0.253	1	0.0155990023390553	down	0.566208059750616	ANXA1_FPR3	ANXA1_FPR3_iCAFs_Macrophages	0.695866754284641	0.446716451465323	0.310855127166727	0.673015873015873	0.544491525423729	0.366451439332795	0.154589017934036	0.0811229763135111	0.117855997123773	-0.829109677356431	-0.853871964321762	0.1861293420842	0.756162958219946	0.130502641267809	0.0960060829198015	0.422590671007521	0.596879478824182	0.756400467121811	0.691856809198706	0.787684153790873	0.820360222781171	0.00387908116265713	0.0939023953273267	0.528114422366764	0.096236467449192	0.0155990023390553	0.566208059750616	0.59342970302129	0.269440477534367	0.500186691141132	0.779389617179728	8.25493541292557	0.67239945278707	0.82296324424306	0.922333071629797	7.08705074988379	0.861742111946799	1	0.59342970302129	TRUE	0.646730786401573	LGMA
189001	LGMA-(LAMN+MHNA+GCA)/3	LGMA	Fibroblasts	CD4..T.cells	COL6A6	ITGB1	1.79	-0.265	0.7625	0.00471	1	0.383	1	0.0212157775951058	up	0.67225844117311	COL6A6_ITGB1	COL6A6_ITGB1_Fibroblasts_CD4..T.cells	0.0764825223933047	0.510117847690504	0.0390150997092134	0.0848072303187302	0.510943059326372	0.0433316657120483	0.231631743788032	0.225262262027145	0.228447002907589	4.16529257623928	2.3269790928711	0.887365935649112	0.960601088522491	0.945373779414119	0.970545862013767	-0.110452324898315	-0.416801226031377	0.348859144807761	0.567867409270571	0.266124685591089	0.187702120014373	0.0212157775951058	0.67225844117311	0.633887983414803	0.265964764046387	0.00646302382908658	0.0748681470835793	0.504036682256794	0.127319042963405	0.264282046737236	0.306707336161537	4.77915298891722	0.693717050737391	0.32945683335607	0.487818463404733	7.82435042292483	0.657176093651191	0.75	0.633887983414803	TRUE	0.646730483462889	LGMA
189002	LGMA-(LAMN+MHNA+GCA)/3	LGMA	Fibroblasts	CD4..T.cells	COL6A6	ITGB1	1.79	-0.265	0.7625	0.00471	1	0.383	1	0.00646302382908658	down	0.0748681470835793	COL6A6_ITGB1	COL6A6_ITGB1_Fibroblasts_CD4..T.cells	0.0764825223933047	0.510117847690504	0.0390150997092134	0.0848072303187302	0.510943059326372	0.0433316657120483	0.231631743788032	0.225262262027145	0.228447002907589	4.16529257623928	2.3269790928711	0.887365935649112	0.960601088522491	0.945373779414119	0.970545862013767	-0.110452324898315	-0.416801226031377	0.348859144807761	0.567867409270571	0.266124685591089	0.187702120014373	0.0212157775951058	0.67225844117311	0.633887983414803	0.265964764046387	0.00646302382908658	0.0748681470835793	0.504036682256794	0.127319042963405	0.264282046737236	0.306707336161537	4.77915298891722	0.693717050737391	0.32945683335607	0.487818463404733	7.82435042292483	0.657176093651191	0.75	0.633887983414803	TRUE	0.646730483462889	LGMA
189003	LGMA-(LAMN+MHNA+GCA)/3	LGMA	Fibroblasts	iCAFs	LAMB1	ITGB1	0.139	-0.165	-0.013	0.888	1	0.709	1	0.00615981566820561	up	0.230275357206113	LAMB1_ITGB1	LAMB1_ITGB1_Fibroblasts_iCAFs	0.318522772361725	0.906272023481229	0.288668277433112	0.309985214534858	0.75470267500084	0.233946670620167	0.231631743788032	0.262803994133876	0.247217868960954	0.00717059775677446	0.051587034221399	0.538118296782456	0.111913718584921	0.525492236273411	0.517288298383224	-0.024643371194794	-0.149353764816933	0.394066654689184	0.274164570607258	0.357662594322673	0.325503054257995	0.00615981566820561	0.230275357206113	0.553055207393906	0.118565126437109	0.00861038338040206	0.304092923427251	0.545741202209588	0.160723874163435	0.341871689541842	0.400912665850432	7.32817153975928	0.788136864135197	0.736108454127518	0.858209009671052	8.77292390055398	0.828336346772844	1	0.553055207393906	TRUE	0.646730285519705	LAMN
189004	LGMA-(LAMN+MHNA+GCA)/3	LGMA	Fibroblasts	iCAFs	LAMB1	ITGB1	0.139	-0.165	-0.013	0.888	1	0.709	1	0.00861038338040206	down	0.304092923427251	LAMB1_ITGB1	LAMB1_ITGB1_Fibroblasts_iCAFs	0.318522772361725	0.906272023481229	0.288668277433112	0.309985214534858	0.75470267500084	0.233946670620167	0.231631743788032	0.262803994133876	0.247217868960954	0.00717059775677446	0.051587034221399	0.538118296782456	0.111913718584921	0.525492236273411	0.517288298383224	-0.024643371194794	-0.149353764816933	0.394066654689184	0.274164570607258	0.357662594322673	0.325503054257995	0.00615981566820561	0.230275357206113	0.553055207393906	0.118565126437109	0.00861038338040206	0.304092923427251	0.545741202209588	0.160723874163435	0.341871689541842	0.400912665850432	7.32817153975928	0.788136864135197	0.736108454127518	0.858209009671052	8.77292390055398	0.828336346772844	1	0.553055207393906	TRUE	0.646730285519705	LAMN
189005	LAMN-(LGMA+MHNA+GCA)/3	LAMN	Epithelial	C1Qhi.monocytes	PLAU	LRP1	4.26	0.476	2.368	0.00189	0.204	0.264	0.685	0.0363499572267693	up	-1.77599310217345	PLAU_LRP1	PLAU_LRP1_Epithelial_C1Qhi.monocytes	0.0416164633503432	0.608275260026393	0.0253142650658089	0.0444015444015444	0.695527135667444	0.030882478996817	0.224577196182587	0.637645667210595	0.431111431696591	11.602272714222	2.72353819582676	0.984632623659356	0.973067072194653	0.987433968304786	0.97935008804226	0.27531653080996	0.578396073130169	0.686107617678764	0.682110132950054	0.744879626302551	0.815329680201222	0.0363499572267693	-1.77599310217345	0.186135624048658	0.414130162182472	0.00538689328463756	-2.66790550430662	0.00502405240518434	0.110578502626555	0.296976846561043	0.28121263391812	2.76664964004803	0.472792339056509	0.693021071018262	0.933205003147544	8.01505340517553	0.915372461788061	0.5	0.186135624048658	TRUE	0.64672916903346	LGMA
189006	LAMN-(LGMA+MHNA+GCA)/3	LAMN	Epithelial	C1Qhi.monocytes	PLAU	LRP1	4.26	0.476	2.368	0.00189	0.204	0.264	0.685	0.00538689328463756	down	-2.66790550430662	PLAU_LRP1	PLAU_LRP1_Epithelial_C1Qhi.monocytes	0.0416164633503432	0.608275260026393	0.0253142650658089	0.0444015444015444	0.695527135667444	0.030882478996817	0.224577196182587	0.637645667210595	0.431111431696591	11.602272714222	2.72353819582676	0.984632623659356	0.973067072194653	0.987433968304786	0.97935008804226	0.27531653080996	0.578396073130169	0.686107617678764	0.682110132950054	0.744879626302551	0.815329680201222	0.0363499572267693	-1.77599310217345	0.186135624048658	0.414130162182472	0.00538689328463756	-2.66790550430662	0.00502405240518434	0.110578502626555	0.296976846561043	0.28121263391812	2.76664964004803	0.472792339056509	0.693021071018262	0.933205003147544	8.01505340517553	0.915372461788061	0.5	0.186135624048658	TRUE	0.64672916903346	LGMA
189007	LAMN-(LGMA+MHNA+GCA)/3	LAMN	Epithelial	Endothelial	TNFSF9	PVR	0.828	0.879	0.8535	0.469	1	0.131	0.947	0.00405381071372922	up	-1.99072208525062	TNFSF9_PVR	TNFSF9_PVR_Epithelial_Endothelial	0.0276085757462659	0.0788756899965726	0.00217764546180936	0.0308880308880309	0.0814513143280267	0.0025158707128348	0.224577196182587	0.060706862958961	0.142642029570774	0.272268886231911	0.328827157284917	0.757163438450456	0.456078917880583	0.721266207779734	0.692172242676485	0.775918531118583	0.882728704344236	0.794915558749551	0.814858066834351	0.845265900107797	0.887576356449874	0.00405381071372922	-1.99072208525062	0.146864574038138	0.0979470902996418	-0.000732205368407787	-0.590106161298005	0.383053101186931	0.015388362029888	0.124845095585094	0.125068338425723	2.35500557155769	0.357028552538868	1.001	0.8779565031276	5.22910681696772	1.001	0.5	0.383053101186931	TRUE	0.646726445797997	LAMN
189008	LAMN-(LGMA+MHNA+GCA)/3	LAMN	Epithelial	Endothelial	TNFSF9	PVR	0.828	0.879	0.8535	0.469	1	0.131	0.947	-0.000732205368407787	down	-0.590106161298005	TNFSF9_PVR	TNFSF9_PVR_Epithelial_Endothelial	0.0276085757462659	0.0788756899965726	0.00217764546180936	0.0308880308880309	0.0814513143280267	0.0025158707128348	0.224577196182587	0.060706862958961	0.142642029570774	0.272268886231911	0.328827157284917	0.757163438450456	0.456078917880583	0.721266207779734	0.692172242676485	0.775918531118583	0.882728704344236	0.794915558749551	0.814858066834351	0.845265900107797	0.887576356449874	0.00405381071372922	-1.99072208525062	0.146864574038138	0.0979470902996418	-0.000732205368407787	-0.590106161298005	0.383053101186931	0.015388362029888	0.124845095585094	0.125068338425723	2.35500557155769	0.357028552538868	1.001	0.8779565031276	5.22910681696772	1.001	0.5	0.383053101186931	TRUE	0.646726445797997	LAMN
189009	MHNA-(LGMA+LAMN+GCA)/3	MHNA	CD4..T.cells	CD4..T.cells	FURIN	ADAM19	0.198	0.357	0.2775	0.46	1	0.158	0.967	0.00915717712521982	up	-1.43052342951367	FURIN_ADAM19	FURIN_ADAM19_CD4..T.cells_CD4..T.cells	0.0536604266130759	0.168825887965758	0.00905926917157394	0.0709049555723189	0.183575073743223	0.0130163824479484	0.415346021722053	0.415346021722053	0.415346021722053	0.0667739493270483	0.337242168318426	0.562790139266848	0.463462461981751	0.614214823115095	0.696054105970866	0.286079419957271	0.801342913045577	0.641057312252964	0.785842615882142	0.748922026590011	0.870912684153791	0.00915717712521982	-1.43052342951367	0.249317392050906	0.147909647543963	0.00231536957714427	-1.17057497779153	0.27744421489824	0.0627971560361104	0.437759579558532	0.43973458955142	4.48709802077434	0.672418981275973	0.347041717537761	0.423312364270851	6.01031692262752	0.721719231506529	1	0.27744421489824	TRUE	0.646725372455087	MHNA
189010	MHNA-(LGMA+LAMN+GCA)/3	MHNA	CD4..T.cells	CD4..T.cells	FURIN	ADAM19	0.198	0.357	0.2775	0.46	1	0.158	0.967	0.00231536957714427	down	-1.17057497779153	FURIN_ADAM19	FURIN_ADAM19_CD4..T.cells_CD4..T.cells	0.0536604266130759	0.168825887965758	0.00905926917157394	0.0709049555723189	0.183575073743223	0.0130163824479484	0.415346021722053	0.415346021722053	0.415346021722053	0.0667739493270483	0.337242168318426	0.562790139266848	0.463462461981751	0.614214823115095	0.696054105970866	0.286079419957271	0.801342913045577	0.641057312252964	0.785842615882142	0.748922026590011	0.870912684153791	0.00915717712521982	-1.43052342951367	0.249317392050906	0.147909647543963	0.00231536957714427	-1.17057497779153	0.27744421489824	0.0627971560361104	0.437759579558532	0.43973458955142	4.48709802077434	0.672418981275973	0.347041717537761	0.423312364270851	6.01031692262752	0.721719231506529	1	0.27744421489824	TRUE	0.646725372455087	MHNA
189011	LGMA-(LAMN+MHNA+GCA)/3	LGMA	CD8..T.cells	B.cells	CXCL8	SDC1	1.87	1.4	1.635	0.00575	0.516	0.0431	0.332	0.0583915011466609	up	-2.12622437191199	CXCL8_SDC1	CXCL8_SDC1_CD8..T.cells_B.cells	0.0399737563599237	0.0547018715299976	0.00218663928497197	0.047236856577112	0.0677741185250633	0.00320143631640861	0.272401410357726	0.35586775780378	0.314134584080753	4.18942113043039	2.24033215531037	0.894889546982552	0.956439090763566	0.945773971506323	0.967604450136065	1.91173182177498	1.36552272983927	0.873944484369386	0.919286740927057	0.921263025512037	0.946595400646784	0.0583915011466609	-2.12622437191199	0.122083023826511	0.629919468897989	0.00133706943632457	0.0910756137567032	0.506985423784804	0.0475784885116016	0.0330046980861914	0.0693987019348555	3.93812458138283	0.319333822104704	0.276254022405062	0.244629378181699	4.60052085076703	0.764152276283416	0.25	0.506985423784804	TRUE	0.646725175134603	LGMA
189012	LGMA-(LAMN+MHNA+GCA)/3	LGMA	CD8..T.cells	B.cells	CXCL8	SDC1	1.87	1.4	1.635	0.00575	0.516	0.0431	0.332	0.00133706943632457	down	0.0910756137567032	CXCL8_SDC1	CXCL8_SDC1_CD8..T.cells_B.cells	0.0399737563599237	0.0547018715299976	0.00218663928497197	0.047236856577112	0.0677741185250633	0.00320143631640861	0.272401410357726	0.35586775780378	0.314134584080753	4.18942113043039	2.24033215531037	0.894889546982552	0.956439090763566	0.945773971506323	0.967604450136065	1.91173182177498	1.36552272983927	0.873944484369386	0.919286740927057	0.921263025512037	0.946595400646784	0.0583915011466609	-2.12622437191199	0.122083023826511	0.629919468897989	0.00133706943632457	0.0910756137567032	0.506985423784804	0.0475784885116016	0.0330046980861914	0.0693987019348555	3.93812458138283	0.319333822104704	0.276254022405062	0.244629378181699	4.60052085076703	0.764152276283416	0.25	0.506985423784804	TRUE	0.646725175134603	LGMA
189013	LAMN-(LGMA+MHNA+GCA)/3	LAMN	Endothelial	Epithelial	PGF	NRP1	0.606	1.1	0.853	0.295	0.951	0.304	1	-0.000586342158460939	up	-0.44168669424431	PGF_NRP1	PGF_NRP1_Endothelial_Epithelial	0.1258053509786	0.0669761824953435	0.00842596214603348	0.0953350610884857	0.0666023166023166	0.00634953592191652	0.060706862958961	0.224577196182587	0.142642029570774	0.321287858317233	0.530177984021837	0.704438130302545	0.605970866015688	0.73591323835441	0.772470785977269	0.568839058030371	0.517126416391246	0.835070068271649	0.643572583542939	0.815756378009342	0.794264283147682	-0.000586342158460939	-0.44168669424431	0.430162363821887	0.0525194480717171	0.00290279235072125	-1.06376316259297	0.29687726026618	0.0719352431265427	0.991973563409962	0.806370243493097	6.30155157194888	1.001	0.0675629904528946	0.0937128021335453	3.04331080500338	0.322703341782545	0.5	0.430162363821887	TRUE	0.646724970809819	LGMA
189014	LAMN-(LGMA+MHNA+GCA)/3	LAMN	Endothelial	Epithelial	PGF	NRP1	0.606	1.1	0.853	0.295	0.951	0.304	1	0.00290279235072125	down	-1.06376316259297	PGF_NRP1	PGF_NRP1_Endothelial_Epithelial	0.1258053509786	0.0669761824953435	0.00842596214603348	0.0953350610884857	0.0666023166023166	0.00634953592191652	0.060706862958961	0.224577196182587	0.142642029570774	0.321287858317233	0.530177984021837	0.704438130302545	0.605970866015688	0.73591323835441	0.772470785977269	0.568839058030371	0.517126416391246	0.835070068271649	0.643572583542939	0.815756378009342	0.794264283147682	-0.000586342158460939	-0.44168669424431	0.430162363821887	0.0525194480717171	0.00290279235072125	-1.06376316259297	0.29687726026618	0.0719352431265427	0.991973563409962	0.806370243493097	6.30155157194888	1.001	0.0675629904528946	0.0937128021335453	3.04331080500338	0.322703341782545	0.5	0.430162363821887	TRUE	0.646724970809819	LGMA
189015	LAMN-(LGMA+MHNA+GCA)/3	LAMN	B.cells	NK.cells	CD70	CD27	0.155	0.162	0.1585	0.832	1	0.644	1	0.00695677622030977	up	-0.958311426944854	CD70_CD27	CD70_CD27_B.cells_NK.cells	0.0800479667096689	0.180602257446663	0.0144568434917815	0.097209903917221	0.196359766119689	0.0190881139977029	0.176990542322262	0.439766549598653	0.308378545960457	0.0123808844249378	0.0798766737092761	0.544761485513046	0.155694733472067	0.539378901872899	0.537237874179606	0.0309604894877104	0.191114132640188	0.555672835070068	0.333408192597916	0.584126841537909	0.63153521379806	0.00695677622030977	-0.958311426944854	0.335678631706119	0.126367463952267	0.00343730465532186	-0.671350378595085	0.368271753658271	0.0802502424933626	1.001	1.001	4.56800168093916	0.944443848078926	0.460497810999767	0.468298874707395	6.33762229571021	0.859657203430515	0.5	0.368271753658271	TRUE	0.646723001717837	MHNA
189016	LAMN-(LGMA+MHNA+GCA)/3	LAMN	B.cells	NK.cells	CD70	CD27	0.155	0.162	0.1585	0.832	1	0.644	1	0.00343730465532186	down	-0.671350378595085	CD70_CD27	CD70_CD27_B.cells_NK.cells	0.0800479667096689	0.180602257446663	0.0144568434917815	0.097209903917221	0.196359766119689	0.0190881139977029	0.176990542322262	0.439766549598653	0.308378545960457	0.0123808844249378	0.0798766737092761	0.544761485513046	0.155694733472067	0.539378901872899	0.537237874179606	0.0309604894877104	0.191114132640188	0.555672835070068	0.333408192597916	0.584126841537909	0.63153521379806	0.00695677622030977	-0.958311426944854	0.335678631706119	0.126367463952267	0.00343730465532186	-0.671350378595085	0.368271753658271	0.0802502424933626	1.001	1.001	4.56800168093916	0.944443848078926	0.460497810999767	0.468298874707395	6.33762229571021	0.859657203430515	0.5	0.368271753658271	TRUE	0.646723001717837	MHNA
189017	LGMA-(LAMN+MHNA+GCA)/3	LGMA	Epithelial	Endothelial	FBN1	ITGAV	1.63	0.244	0.937	0.0821	0.91	0.427	1	0.0197847831241989	up	0.599829756835736	FBN1_ITGAV	FBN1_ITGAV_Epithelial_Endothelial	0.0630388019179814	0.350498670033266	0.022095016232743	0.0601787889190371	0.34850573925013	0.0209726533194065	0.261235324397914	0.623093931583111	0.442164627990512	1.76962065389531	1.08565684288056	0.872058588122299	0.824615815591484	0.885865215303346	0.889967184248439	0.0901755984938942	0.369572124974976	0.59245867768595	0.52849892202659	0.64997305066475	0.735245238950773	0.0197847831241989	0.599829756835736	0.620641748816901	0.251955159913708	0.0031165401843242	-0.21035872308604	0.452143296699607	0.0752603547951988	0.0771109640462208	0.0858068984107878	3.79346688988317	0.406673191746054	0.413858777729417	0.458158190834133	7.467272363758	0.734793814364657	0.5	0.620641748816901	TRUE	0.64672247262388	LGMA
189018	LGMA-(LAMN+MHNA+GCA)/3	LGMA	Epithelial	Endothelial	FBN1	ITGAV	1.63	0.244	0.937	0.0821	0.91	0.427	1	0.0031165401843242	down	-0.21035872308604	FBN1_ITGAV	FBN1_ITGAV_Epithelial_Endothelial	0.0630388019179814	0.350498670033266	0.022095016232743	0.0601787889190371	0.34850573925013	0.0209726533194065	0.261235324397914	0.623093931583111	0.442164627990512	1.76962065389531	1.08565684288056	0.872058588122299	0.824615815591484	0.885865215303346	0.889967184248439	0.0901755984938942	0.369572124974976	0.59245867768595	0.52849892202659	0.64997305066475	0.735245238950773	0.0197847831241989	0.599829756835736	0.620641748816901	0.251955159913708	0.0031165401843242	-0.21035872308604	0.452143296699607	0.0752603547951988	0.0771109640462208	0.0858068984107878	3.79346688988317	0.406673191746054	0.413858777729417	0.458158190834133	7.467272363758	0.734793814364657	0.5	0.620641748816901	TRUE	0.64672247262388	LGMA
189019	LGMA-(LAMN+MHNA+GCA)/3	LGMA	Fibroblasts	Tregs	CALR	ITGAV	-0.0375	0.711	0.33675	0.937	1	0.0842	1	0.0106635870422836	up	-1.22571634262017	CALR_ITGAV	CALR_ITGAV_Fibroblasts_Tregs	0.693928122027896	0.15490627318812	0.107493819243772	0.602676953191759	0.133826861804811	0.0806543653277383	0.231631743788032	0.204322685818432	0.217977214803232	-0.00105976534170831	-0.0282604091122217	0.457819753481671	0.0702937409956779	0.436329438130303	0.42764526972947	0.764103102943749	1.07468790850035	0.756984369385555	0.86954275961193	0.843873517786561	0.918253683075817	0.0106635870422836	-1.22571634262017	0.286773860370382	0.162657577762191	0.00161132856998982	-0.388467864464739	0.419738613580769	0.0518449282233592	0.700305146731684	0.814050996981642	8.52654311386891	0.772752793677921	0.169273757674799	0.152843465429311	6.52875750580576	0.584129486896632	1	0.419738613580769	TRUE	0.646722260362105	LAMN
189020	LGMA-(LAMN+MHNA+GCA)/3	LGMA	Fibroblasts	Tregs	CALR	ITGAV	-0.0375	0.711	0.33675	0.937	1	0.0842	1	0.00161132856998982	down	-0.388467864464739	CALR_ITGAV	CALR_ITGAV_Fibroblasts_Tregs	0.693928122027896	0.15490627318812	0.107493819243772	0.602676953191759	0.133826861804811	0.0806543653277383	0.231631743788032	0.204322685818432	0.217977214803232	-0.00105976534170831	-0.0282604091122217	0.457819753481671	0.0702937409956779	0.436329438130303	0.42764526972947	0.764103102943749	1.07468790850035	0.756984369385555	0.86954275961193	0.843873517786561	0.918253683075817	0.0106635870422836	-1.22571634262017	0.286773860370382	0.162657577762191	0.00161132856998982	-0.388467864464739	0.419738613580769	0.0518449282233592	0.700305146731684	0.814050996981642	8.52654311386891	0.772752793677921	0.169273757674799	0.152843465429311	6.52875750580576	0.584129486896632	1	0.419738613580769	TRUE	0.646722260362105	LAMN
189021	LGMA-(LAMN+MHNA+GCA)/3	LGMA	CD4..T.cells	Endothelial	GLG1	SELE	-0.12	0.0647	-0.02765	0.561	1	0.95	1	0.016839225778161	up	-0.232227307483229	GLG1_SELE	GLG1_SELE_CD4..T.cells_Endothelial	0.359135246935861	0.153339420511376	0.0550695906503547	0.415179685006378	0.112808883701028	0.046835956800914	0.225262262027145	0.623093931583111	0.424178096805128	-0.0301244566492606	-0.251037138743839	0.418720986073315	0.379121978549704	0.35056827277093	0.272190651512726	0.00144128273781155	0.0222763947111523	0.504154689184333	0.0570203018325548	0.49703557312253	0.492409270571326	0.016839225778161	-0.232227307483229	0.468469675367768	0.223117807144663	0.000789932247810824	-0.789419803025586	0.346790530094574	0.0390670934756075	0.605595535104646	0.583546105910954	7.1271911941677	0.868747322914537	0.690565812121504	1.001	6.41663718951498	1.001	0.75	0.468469675367768	TRUE	0.646719053991483	MHNA
189022	LGMA-(LAMN+MHNA+GCA)/3	LGMA	CD4..T.cells	Endothelial	GLG1	SELE	-0.12	0.0647	-0.02765	0.561	1	0.95	1	0.000789932247810824	down	-0.789419803025586	GLG1_SELE	GLG1_SELE_CD4..T.cells_Endothelial	0.359135246935861	0.153339420511376	0.0550695906503547	0.415179685006378	0.112808883701028	0.046835956800914	0.225262262027145	0.623093931583111	0.424178096805128	-0.0301244566492606	-0.251037138743839	0.418720986073315	0.379121978549704	0.35056827277093	0.272190651512726	0.00144128273781155	0.0222763947111523	0.504154689184333	0.0570203018325548	0.49703557312253	0.492409270571326	0.016839225778161	-0.232227307483229	0.468469675367768	0.223117807144663	0.000789932247810824	-0.789419803025586	0.346790530094574	0.0390670934756075	0.605595535104646	0.583546105910954	7.1271911941677	0.868747322914537	0.690565812121504	1.001	6.41663718951498	1.001	0.75	0.468469675367768	TRUE	0.646719053991483	MHNA
189023	LGMA-(LAMN+MHNA+GCA)/3	LGMA	Endothelial	SPP1..macrophages	DCN	LRP1	0.552	0.691	0.6215	0.591	1	0.264	0.814	0.0521523414112872	up	-0.142332176779713	DCN_LRP1	DCN_LRP1_Endothelial_SPP1..macrophages	0.245026020142455	0.362623584057009	0.088852213611282	0.190621299925762	0.383295611062104	0.0730643076364977	0.623093931583111	0.434443253362701	0.528768592472906	0.126083710553547	0.228412519118745	0.688030254522171	0.355190491435889	0.65699535777173	0.638626540739555	0.399671686532947	0.578396073130169	0.751953826805605	0.682110132950054	0.78197987782968	0.815329680201222	0.0521523414112872	-0.142332176779713	0.484910288660718	0.568837361461375	0.0165733598906118	0.355360165347726	0.555068621992481	0.284597813211237	0.121073793715051	0.217510971670487	5.3960409460513	0.463342040456006	0.412280022577455	0.512943183341058	7.44086621782079	0.841573586986851	0.5	0.555068621992481	TRUE	0.646718981921748	LGMA
189024	LGMA-(LAMN+MHNA+GCA)/3	LGMA	Endothelial	SPP1..macrophages	DCN	LRP1	0.552	0.691	0.6215	0.591	1	0.264	0.814	0.0165733598906118	down	0.355360165347726	DCN_LRP1	DCN_LRP1_Endothelial_SPP1..macrophages	0.245026020142455	0.362623584057009	0.088852213611282	0.190621299925762	0.383295611062104	0.0730643076364977	0.623093931583111	0.434443253362701	0.528768592472906	0.126083710553547	0.228412519118745	0.688030254522171	0.355190491435889	0.65699535777173	0.638626540739555	0.399671686532947	0.578396073130169	0.751953826805605	0.682110132950054	0.78197987782968	0.815329680201222	0.0521523414112872	-0.142332176779713	0.484910288660718	0.568837361461375	0.0165733598906118	0.355360165347726	0.555068621992481	0.284597813211237	0.121073793715051	0.217510971670487	5.3960409460513	0.463342040456006	0.412280022577455	0.512943183341058	7.44086621782079	0.841573586986851	0.5	0.555068621992481	TRUE	0.646718981921748	LGMA
189025	LAMN-(LGMA+MHNA+GCA)/3	LAMN	iCAFs	SPP1..macrophages	ADAM9	ITGB5	0.656	0.9	0.778	0.195	1	0.432	0.946	0.00877094121450904	up	-0.206525037989033	ADAM9_ITGB5	ADAM9_ITGB5_iCAFs_SPP1..macrophages	0.258204685910137	0.095494453252399	0.0246571153081959	0.325502978532089	0.0857142857142857	0.0279002553027505	0.900388818556685	0.117858340400099	0.509123579478392	0.465737294946188	0.709965388637482	0.716824075556267	0.698795421802465	0.769529374099568	0.822234672642869	0.328064627866579	0.364516253185088	0.799204994610133	0.523558210564139	0.761902623068631	0.732190980955803	0.00877094121450904	-0.206525037989033	0.473170275613836	0.144128352562821	0.0074674733350717	-0.330495490044976	0.430285946570965	0.142944496174457	0.567489616582965	0.571448864083724	7.02399841448555	0.899548533361473	0.204127716208453	0.16499472352364	3.47123696847236	0.399003578757022	0.5	0.473170275613836	TRUE	0.646718136293612	LGMA
189026	LAMN-(LGMA+MHNA+GCA)/3	LAMN	iCAFs	SPP1..macrophages	ADAM9	ITGB5	0.656	0.9	0.778	0.195	1	0.432	0.946	0.0074674733350717	down	-0.330495490044976	ADAM9_ITGB5	ADAM9_ITGB5_iCAFs_SPP1..macrophages	0.258204685910137	0.095494453252399	0.0246571153081959	0.325502978532089	0.0857142857142857	0.0279002553027505	0.900388818556685	0.117858340400099	0.509123579478392	0.465737294946188	0.709965388637482	0.716824075556267	0.698795421802465	0.769529374099568	0.822234672642869	0.328064627866579	0.364516253185088	0.799204994610133	0.523558210564139	0.761902623068631	0.732190980955803	0.00877094121450904	-0.206525037989033	0.473170275613836	0.144128352562821	0.0074674733350717	-0.330495490044976	0.430285946570965	0.142944496174457	0.567489616582965	0.571448864083724	7.02399841448555	0.899548533361473	0.204127716208453	0.16499472352364	3.47123696847236	0.399003578757022	0.5	0.473170275613836	TRUE	0.646718136293612	LGMA
189027	MHNA-(LGMA+LAMN+GCA)/3	MHNA	NK.cells	Macrophages	HLA.DRA	CD4	-0.205	1.24	0.5175	0.505	1	0.0205	0.4	-0.00349535112125319	up	-1.09601166413962	HLA.DRA_CD4	HLA.DRA_CD4_NK.cells_Macrophages	0.301110890211265	0.347227782934664	0.10455406682554	0.327113886065534	0.331034314085162	0.108285920901436	0.220650162690461	0.0345408446629282	0.127595503676695	-0.0608252674856744	-0.296708621881339	0.382403553705779	0.425864414919161	0.310429005922843	0.249539779093965	2.09342521229086	1.68824613894425	0.854563420768954	0.951783147682357	0.927910528206971	0.966695113187208	-0.00349535112125319	-1.09601166413962	0.310495105831586	0.0240399082721635	0.033387419656505	0.302891012015469	0.545522529781356	0.546161289119503	0.0834782805097989	0.321167180186279	6.93784759740358	0.392946627709029	0.603173101444066	0.500554901205465	7.27455950595328	0.891878623710995	1	0.545522529781356	TRUE	0.646717948105333	LGMA
189028	MHNA-(LGMA+LAMN+GCA)/3	MHNA	NK.cells	Macrophages	HLA.DRA	CD4	-0.205	1.24	0.5175	0.505	1	0.0205	0.4	0.033387419656505	down	0.302891012015469	HLA.DRA_CD4	HLA.DRA_CD4_NK.cells_Macrophages	0.301110890211265	0.347227782934664	0.10455406682554	0.327113886065534	0.331034314085162	0.108285920901436	0.220650162690461	0.0345408446629282	0.127595503676695	-0.0608252674856744	-0.296708621881339	0.382403553705779	0.425864414919161	0.310429005922843	0.249539779093965	2.09342521229086	1.68824613894425	0.854563420768954	0.951783147682357	0.927910528206971	0.966695113187208	-0.00349535112125319	-1.09601166413962	0.310495105831586	0.0240399082721635	0.033387419656505	0.302891012015469	0.545522529781356	0.546161289119503	0.0834782805097989	0.321167180186279	6.93784759740358	0.392946627709029	0.603173101444066	0.500554901205465	7.27455950595328	0.891878623710995	1	0.545522529781356	TRUE	0.646717948105333	LGMA
189029	LGMA-(LAMN+MHNA+GCA)/3	LGMA	CD8..T.cells	CD4..T.cells	CD47	SIRPG	0.123	-0.272	-0.0745	0.496	0.98	0.247	1	0.0181021067883949	up	-0.0605727991479061	CD47_SIRPG	CD47_SIRPG_CD8..T.cells_CD4..T.cells	0.354041054310093	0.0662369323151595	0.0234505933511253	0.409427766075505	0.0868712646263158	0.0355675078121066	0.272401410357726	0.225262262027145	0.248831836192436	0.0374557537917057	0.304518323509803	0.531234992796542	0.433708179926365	0.581319033135905	0.679246038098287	-0.165186428713371	-0.607303046740334	0.346141753503414	0.69699964067553	0.237288896873877	0.126235177865613	0.0181021067883949	-0.0605727991479061	0.499862981873323	0.235481560729847	0.00543468092599428	-0.209852663594183	0.452235367759778	0.111321898436535	0.810797232230924	0.759725431737014	7.20960587842881	0.921051795896905	0.445161207176317	0.531195515637952	4.64398080153452	0.794598531365438	1	0.499862981873323	TRUE	0.646716780048653	LAMN
189030	LGMA-(LAMN+MHNA+GCA)/3	LGMA	CD8..T.cells	CD4..T.cells	CD47	SIRPG	0.123	-0.272	-0.0745	0.496	0.98	0.247	1	0.00543468092599428	down	-0.209852663594183	CD47_SIRPG	CD47_SIRPG_CD8..T.cells_CD4..T.cells	0.354041054310093	0.0662369323151595	0.0234505933511253	0.409427766075505	0.0868712646263158	0.0355675078121066	0.272401410357726	0.225262262027145	0.248831836192436	0.0374557537917057	0.304518323509803	0.531234992796542	0.433708179926365	0.581319033135905	0.679246038098287	-0.165186428713371	-0.607303046740334	0.346141753503414	0.69699964067553	0.237288896873877	0.126235177865613	0.0181021067883949	-0.0605727991479061	0.499862981873323	0.235481560729847	0.00543468092599428	-0.209852663594183	0.452235367759778	0.111321898436535	0.810797232230924	0.759725431737014	7.20960587842881	0.921051795896905	0.445161207176317	0.531195515637952	4.64398080153452	0.794598531365438	1	0.499862981873323	TRUE	0.646716780048653	LAMN
189031	MHNA-(LGMA+LAMN+GCA)/3	MHNA	CD4..T.cells	iCAFs	SPP1	ITGAV	0.669	0.813	0.741	0.685	1	0.148	0.783	0.0399831323693578	up	1.18989808949123	SPP1_ITGAV	SPP1_ITGAV_CD4..T.cells_iCAFs	0.0449052033793448	0.632682339261983	0.028410729119079	0.0267838644723698	NA	NA	0.415346021722053	0.001	0.208173010861026	0.109923007671567	0.164309428507574	0.71994557387546	0.278993917080198	0.646350248119097	0.598587321914519	0.6745772253839	0.829738284605043	0.780138339920949	0.796330398850162	0.831881063600431	0.876661875673733	0.0399831323693578	1.18989808949123	0.728557329980019	0.449699374032813	-0.00151254240396874	-0.94874661002757	0.317803052791217	0.00324925522028214	0.0166003527099553	0.0317324837753304	3.13593849976964	0.222567095276586	0.766724735254516	NA	8.81704681887965	0.951479633231864	0.333333333333333	0.728557329980019	TRUE	0.646715869244994	MHNA
189032	MHNA-(LGMA+LAMN+GCA)/3	MHNA	CD4..T.cells	iCAFs	SPP1	ITGAV	0.669	0.813	0.741	0.685	1	0.148	0.783	-0.00151254240396874	down	-0.94874661002757	SPP1_ITGAV	SPP1_ITGAV_CD4..T.cells_iCAFs	0.0449052033793448	0.632682339261983	0.028410729119079	0.0267838644723698	NA	NA	0.415346021722053	0.001	0.208173010861026	0.109923007671567	0.164309428507574	0.71994557387546	0.278993917080198	0.646350248119097	0.598587321914519	0.6745772253839	0.829738284605043	0.780138339920949	0.796330398850162	0.831881063600431	0.876661875673733	0.0399831323693578	1.18989808949123	0.728557329980019	0.449699374032813	-0.00151254240396874	-0.94874661002757	0.317803052791217	0.00324925522028214	0.0166003527099553	0.0317324837753304	3.13593849976964	0.222567095276586	0.766724735254516	NA	8.81704681887965	0.951479633231864	0.333333333333333	0.728557329980019	TRUE	0.646715869244994	MHNA
189033	GCA-(LGMA+LAMN+MHNA)/3	GCA	Tregs	Fibroblasts	COL1A1	DDR2	-0.0694	0.558	0.2443	0.885	1	0.291	1	0.00262017653765888	up	0.419193070213896	COL1A1_DDR2	COL1A1_DDR2_Tregs_Fibroblasts	0.287422225918734	0.305273233879648	0.0877423123950987	0.244630616907845	0.319671415601648	0.0782014156064352	0.298931809158155	0.570070300444639	0.434501054801397	-0.00368213701357092	-0.0530567293021746	0.443052665279334	0.114414919161197	0.41920121658396	0.403813830638707	0.299147712145864	0.536107011014093	0.713191699604743	0.656867588932806	0.75296442687747	0.80149568810636	0.00262017653765888	0.419193070213896	0.587605722415604	0.083911643143025	0.0310798498035295	0.0353827181095318	0.496852812839362	0.510264188713702	0.0708740198238257	0.21773421173855	7.41561442895864	0.430783200035336	0.574481234085204	0.521843944385444	7.04136471719006	0.857770749799219	1	0.587605722415604	TRUE	0.646715748011769	LGMA
189034	GCA-(LGMA+LAMN+MHNA)/3	GCA	Tregs	Fibroblasts	COL1A1	DDR2	-0.0694	0.558	0.2443	0.885	1	0.291	1	0.0310798498035295	down	0.0353827181095318	COL1A1_DDR2	COL1A1_DDR2_Tregs_Fibroblasts	0.287422225918734	0.305273233879648	0.0877423123950987	0.244630616907845	0.319671415601648	0.0782014156064352	0.298931809158155	0.570070300444639	0.434501054801397	-0.00368213701357092	-0.0530567293021746	0.443052665279334	0.114414919161197	0.41920121658396	0.403813830638707	0.299147712145864	0.536107011014093	0.713191699604743	0.656867588932806	0.75296442687747	0.80149568810636	0.00262017653765888	0.419193070213896	0.587605722415604	0.083911643143025	0.0310798498035295	0.0353827181095318	0.496852812839362	0.510264188713702	0.0708740198238257	0.21773421173855	7.41561442895864	0.430783200035336	0.574481234085204	0.521843944385444	7.04136471719006	0.857770749799219	1	0.587605722415604	TRUE	0.646715748011769	LGMA
189035	MHNA-(LGMA+LAMN+GCA)/3	MHNA	Fibroblasts	Fibroblasts	COL5A3	DDR1	1.63	2.03	1.83	0.0186	0.814	0.105	1	-0.00121104438032851	up	-0.200281123565165	COL5A3_DDR1	COL5A3_DDR1_Fibroblasts_Fibroblasts	0.0684664585157754	0.0148007200642399	0.00101335288628189	0.0788285886910474	0.0123254078259942	0.000971594503964717	0.310731215249496	0.310731215249496	0.310731215249496	2.8206939009248	1.73048705578208	0.872058588122299	0.923323195133664	0.919961581559148	0.947274691852089	1.98698572288803	0.978810700930062	0.925327883578872	0.845602766798419	0.924249910168882	0.90448706431908	-0.00121104438032851	-0.200281123565165	0.474312203788073	0.0464035398644527	0.0114316591045465	1.40550095988895	0.746128325126519	0.20461230415461	0.578819997872699	0.60795625580636	3.38053951637082	0.56508978888878	0.0792084714546468	0.0534978221979594	2.56893621430969	0.421110084845923	0	0.746128325126519	TRUE	0.646709511417708	MHNA
189036	MHNA-(LGMA+LAMN+GCA)/3	MHNA	Fibroblasts	Fibroblasts	COL5A3	DDR1	1.63	2.03	1.83	0.0186	0.814	0.105	1	0.0114316591045465	down	1.40550095988895	COL5A3_DDR1	COL5A3_DDR1_Fibroblasts_Fibroblasts	0.0684664585157754	0.0148007200642399	0.00101335288628189	0.0788285886910474	0.0123254078259942	0.000971594503964717	0.310731215249496	0.310731215249496	0.310731215249496	2.8206939009248	1.73048705578208	0.872058588122299	0.923323195133664	0.919961581559148	0.947274691852089	1.98698572288803	0.978810700930062	0.925327883578872	0.845602766798419	0.924249910168882	0.90448706431908	-0.00121104438032851	-0.200281123565165	0.474312203788073	0.0464035398644527	0.0114316591045465	1.40550095988895	0.746128325126519	0.20461230415461	0.578819997872699	0.60795625580636	3.38053951637082	0.56508978888878	0.0792084714546468	0.0534978221979594	2.56893621430969	0.421110084845923	0	0.746128325126519	TRUE	0.646709511417708	MHNA
189037	LAMN-(LGMA+MHNA+GCA)/3	LAMN	B.cells	SPP1..macrophages	IGF1	INSR	0.179	2.23	1.2045	0.785	1	0.314	0.915	0.0101364544245581	up	0.343554254289011	IGF1_INSR	IGF1_INSR_B.cells_SPP1..macrophages	0.0562439028178029	0.135040859160435	0.00759522495905211	0.074150036954915	0.153968253968254	0.0114167517216298	0.176990542322262	0.117858340400099	0.14742444136118	0.0188183314425998	0.105130343254747	0.554886345445814	0.194473347206659	0.553145509844725	0.55548663358412	1.12184688479673	0.503070351926785	0.937387711103126	0.633915738411786	0.879805964786202	0.789435860582106	0.0101364544245581	0.343554254289011	0.573772397820316	0.157496887452132	0.00522573884928854	-0.822322311592348	0.340804338955435	0.108071546254636	0.0811013499929055	0.131896951890084	4.21749660211932	0.48634842637787	0.128247624472819	0.247562205910032	5.68973469427575	0.578180767926463	1	0.573772397820316	TRUE	0.646709066814951	LAMN
189038	LAMN-(LGMA+MHNA+GCA)/3	LAMN	B.cells	SPP1..macrophages	IGF1	INSR	0.179	2.23	1.2045	0.785	1	0.314	0.915	0.00522573884928854	down	-0.822322311592348	IGF1_INSR	IGF1_INSR_B.cells_SPP1..macrophages	0.0562439028178029	0.135040859160435	0.00759522495905211	0.074150036954915	0.153968253968254	0.0114167517216298	0.176990542322262	0.117858340400099	0.14742444136118	0.0188183314425998	0.105130343254747	0.554886345445814	0.194473347206659	0.553145509844725	0.55548663358412	1.12184688479673	0.503070351926785	0.937387711103126	0.633915738411786	0.879805964786202	0.789435860582106	0.0101364544245581	0.343554254289011	0.573772397820316	0.157496887452132	0.00522573884928854	-0.822322311592348	0.340804338955435	0.108071546254636	0.0811013499929055	0.131896951890084	4.21749660211932	0.48634842637787	0.128247624472819	0.247562205910032	5.68973469427575	0.578180767926463	1	0.573772397820316	TRUE	0.646709066814951	LAMN
189039	GCA-(LGMA+LAMN+MHNA)/3	GCA	Macrophages	C1Qhi.monocytes	IL7	IL2RG	1.05	1.04	1.045	0.433	1	0.147	0.723	0.00899219199953738	up	-1.93014467691771	IL7_IL2RG	IL7_IL2RG_Macrophages_C1Qhi.monocytes	0.032806788228033	0.202799664101211	0.00665320563288465	0.0338983050847458	0.210950080515298	0.00715085018695925	0.0811229763135111	0.0295087282581602	0.0553158522858356	0.381687708828966	0.363512103646635	0.799043540899632	0.485953257563631	0.752521210180887	0.708119897550824	0.865989971861897	0.832682665251824	0.824784405318002	0.797520661157025	0.856404958677686	0.877470355731225	0.00899219199953738	-1.93014467691771	0.157943369262043	0.14629442376387	0.0106077661041751	0.524635881417592	0.585866176213999	0.191795630492562	0.245346752981319	0.185102863822326	2.44234483637582	0.433130989616652	0.301481206996017	0.311285068113667	5.59338718446351	0.683192312761252	0.5	0.585866176213999	TRUE	0.646708832425772	GCA
189040	GCA-(LGMA+LAMN+MHNA)/3	GCA	Macrophages	C1Qhi.monocytes	IL7	IL2RG	1.05	1.04	1.045	0.433	1	0.147	0.723	0.0106077661041751	down	0.524635881417592	IL7_IL2RG	IL7_IL2RG_Macrophages_C1Qhi.monocytes	0.032806788228033	0.202799664101211	0.00665320563288465	0.0338983050847458	0.210950080515298	0.00715085018695925	0.0811229763135111	0.0295087282581602	0.0553158522858356	0.381687708828966	0.363512103646635	0.799043540899632	0.485953257563631	0.752521210180887	0.708119897550824	0.865989971861897	0.832682665251824	0.824784405318002	0.797520661157025	0.856404958677686	0.877470355731225	0.00899219199953738	-1.93014467691771	0.157943369262043	0.14629442376387	0.0106077661041751	0.524635881417592	0.585866176213999	0.191795630492562	0.245346752981319	0.185102863822326	2.44234483637582	0.433130989616652	0.301481206996017	0.311285068113667	5.59338718446351	0.683192312761252	0.5	0.585866176213999	TRUE	0.646708832425772	GCA
189041	LAMN-(LGMA+MHNA+GCA)/3	LAMN	C1Qhi.monocytes	Tregs	DUSP18	ITGA6	-0.0271	0.215	0.09395	0.974	1	0.627	1	0.00474250312046018	up	0.130252021008075	DUSP18_ITGA6	DUSP18_ITGA6_C1Qhi.monocytes_Tregs	0.031459265930549	0.234571736549113	0.00737945463988924	0.0425281596548944	0.230416666666667	0.00979919678714859	0.637645667210595	0.223854363600918	0.430750015405757	-0.00031005226858952	-0.0114410431213845	0.462702097006563	0.0401592764526973	0.445093644949576	0.44363294381303	0.043587478721396	0.202732459169284	0.580061983471074	0.348252784764642	0.602272727272727	0.639934423284226	0.00474250312046018	0.130252021008075	0.534762281204988	0.104689469940961	0.00604081576812348	0.977540607150794	0.668266405684554	0.120751074874817	0.343989143983918	0.400891650486321	3.6456232909446	0.784487336810466	0.324699325482904	0.353823478900092	6.81040180678249	0.790976973718316	0.5	0.668266405684554	TRUE	0.646708443636506	GCA
189042	LAMN-(LGMA+MHNA+GCA)/3	LAMN	C1Qhi.monocytes	Tregs	DUSP18	ITGA6	-0.0271	0.215	0.09395	0.974	1	0.627	1	0.00604081576812348	down	0.977540607150794	DUSP18_ITGA6	DUSP18_ITGA6_C1Qhi.monocytes_Tregs	0.031459265930549	0.234571736549113	0.00737945463988924	0.0425281596548944	0.230416666666667	0.00979919678714859	0.637645667210595	0.223854363600918	0.430750015405757	-0.00031005226858952	-0.0114410431213845	0.462702097006563	0.0401592764526973	0.445093644949576	0.44363294381303	0.043587478721396	0.202732459169284	0.580061983471074	0.348252784764642	0.602272727272727	0.639934423284226	0.00474250312046018	0.130252021008075	0.534762281204988	0.104689469940961	0.00604081576812348	0.977540607150794	0.668266405684554	0.120751074874817	0.343989143983918	0.400891650486321	3.6456232909446	0.784487336810466	0.324699325482904	0.353823478900092	6.81040180678249	0.790976973718316	0.5	0.668266405684554	TRUE	0.646708443636506	GCA
189043	LGMA-(LAMN+MHNA+GCA)/3	LGMA	B.cells	C1Qhi.monocytes	VCAN	SELPLG	2.4	-0.139	1.1305	0.03	0.283	0.742	0.996	0.0510346307965944	up	0.903229437823742	VCAN_SELPLG	VCAN_SELPLG_B.cells_C1Qhi.monocytes	0.0970725328303219	0.105078034037442	0.0102001909088453	0.0879240457521407	0.140518354721211	0.0123549422495233	0.35586775780378	0.475378729342036	0.415623243572908	3.65490898867281	1.52287874528034	0.928285577076997	0.902533215943653	0.937650072034577	0.93422842964623	-0.0180138571662152	-0.129596094720973	0.406553180021559	0.244093604024434	0.372844053180022	0.339876033057851	0.0510346307965944	0.903229437823742	0.676129479790665	0.557894843118299	0.0113366735393449	-0.179252697145762	0.457802640773013	0.203134686319229	0.0646993545141708	0.0930128401522052	5.32620061670562	0.475953646742763	0.440905479537923	0.469872914607864	5.5318078985458	0.850328443438682	0.5	0.676129479790665	TRUE	0.64670603270426	LGMA
189044	LGMA-(LAMN+MHNA+GCA)/3	LGMA	B.cells	C1Qhi.monocytes	VCAN	SELPLG	2.4	-0.139	1.1305	0.03	0.283	0.742	0.996	0.0113366735393449	down	-0.179252697145762	VCAN_SELPLG	VCAN_SELPLG_B.cells_C1Qhi.monocytes	0.0970725328303219	0.105078034037442	0.0102001909088453	0.0879240457521407	0.140518354721211	0.0123549422495233	0.35586775780378	0.475378729342036	0.415623243572908	3.65490898867281	1.52287874528034	0.928285577076997	0.902533215943653	0.937650072034577	0.93422842964623	-0.0180138571662152	-0.129596094720973	0.406553180021559	0.244093604024434	0.372844053180022	0.339876033057851	0.0510346307965944	0.903229437823742	0.676129479790665	0.557894843118299	0.0113366735393449	-0.179252697145762	0.457802640773013	0.203134686319229	0.0646993545141708	0.0930128401522052	5.32620061670562	0.475953646742763	0.440905479537923	0.469872914607864	5.5318078985458	0.850328443438682	0.5	0.676129479790665	TRUE	0.64670603270426	LGMA
189045	LGMA-(LAMN+MHNA+GCA)/3	LGMA	B.cells	Endothelial	CALM2	MYLK	0.0401	0.5	0.27005	0.874	0.982	0.279	1	0.0190522205070403	up	0.392896457274381	CALM2_MYLK	CALM2_MYLK_B.cells_Endothelial	0.575309622153046	0.137001793027963	0.078818449781207	0.515309284595947	0.173442472813852	0.0893765165842581	0.35586775780378	0.623093931583111	0.489480844693445	0.00234539155136044	0.058488567365597	0.492816551944934	0.123519289258844	0.50376180566672	0.522010565071234	0.277197898363201	0.554395796726402	0.695000898311175	0.668365971972691	0.745688106360043	0.807446999640676	0.0190522205070403	0.392896457274381	0.582796424727626	0.244783285753854	0.00315715096709374	-0.200251251449473	0.45398222205167	0.0758921057017885	0.173808710760154	0.183076102303609	8.37635688395613	0.384607361279576	0.440471185481261	0.541386148991686	5.73724024054551	0.830837968900588	1	0.582796424727626	TRUE	0.646705320434873	LGMA
189046	LGMA-(LAMN+MHNA+GCA)/3	LGMA	B.cells	Endothelial	CALM2	MYLK	0.0401	0.5	0.27005	0.874	0.982	0.279	1	0.00315715096709374	down	-0.200251251449473	CALM2_MYLK	CALM2_MYLK_B.cells_Endothelial	0.575309622153046	0.137001793027963	0.078818449781207	0.515309284595947	0.173442472813852	0.0893765165842581	0.35586775780378	0.623093931583111	0.489480844693445	0.00234539155136044	0.058488567365597	0.492816551944934	0.123519289258844	0.50376180566672	0.522010565071234	0.277197898363201	0.554395796726402	0.695000898311175	0.668365971972691	0.745688106360043	0.807446999640676	0.0190522205070403	0.392896457274381	0.582796424727626	0.244783285753854	0.00315715096709374	-0.200251251449473	0.45398222205167	0.0758921057017885	0.173808710760154	0.183076102303609	8.37635688395613	0.384607361279576	0.440471185481261	0.541386148991686	5.73724024054551	0.830837968900588	1	0.582796424727626	TRUE	0.646705320434873	LGMA
189047	LAMN-(LGMA+MHNA+GCA)/3	LAMN	Fibroblasts	Tregs	COL1A1	ITGA2	0.187	0.95	0.5685	0.794	1	0.274	1	0.00404495032288545	up	-0.232528296916268	COL1A1_ITGA2	COL1A1_ITGA2_Fibroblasts_Tregs	3.26790987647894	0.0669929312293041	0.218926861618517	0.934092647219491	0.0654166666666667	0.0611052273389417	0.20634857114243	0.223854363600918	0.215101467371674	0.018733566046133	0.100179497572904	0.558488074275652	0.187530014406915	0.552945413798623	0.552165039218825	0.534136965320631	0.562249437179612	0.809378368666906	0.672835070068272	0.809647862019404	0.810186848724398	0.00404495032288545	-0.232528296916268	0.468414628438806	0.0978603460314384	0.00450588200860456	-0.239560999770503	0.446830315484922	0.0968732836085392	0.91992603352155	0.936181302588509	13.578919023728	0.989273458350114	0.0812997965256076	0.0936601950597028	4.26480368294075	0.48408193469928	0.5	0.468414628438806	TRUE	0.646705306714744	LAMN
189048	LAMN-(LGMA+MHNA+GCA)/3	LAMN	Fibroblasts	Tregs	COL1A1	ITGA2	0.187	0.95	0.5685	0.794	1	0.274	1	0.00450588200860456	down	-0.239560999770503	COL1A1_ITGA2	COL1A1_ITGA2_Fibroblasts_Tregs	3.26790987647894	0.0669929312293041	0.218926861618517	0.934092647219491	0.0654166666666667	0.0611052273389417	0.20634857114243	0.223854363600918	0.215101467371674	0.018733566046133	0.100179497572904	0.558488074275652	0.187530014406915	0.552945413798623	0.552165039218825	0.534136965320631	0.562249437179612	0.809378368666906	0.672835070068272	0.809647862019404	0.810186848724398	0.00404495032288545	-0.232528296916268	0.468414628438806	0.0978603460314384	0.00450588200860456	-0.239560999770503	0.446830315484922	0.0968732836085392	0.91992603352155	0.936181302588509	13.578919023728	0.989273458350114	0.0812997965256076	0.0936601950597028	4.26480368294075	0.48408193469928	0.5	0.468414628438806	TRUE	0.646705306714744	LAMN
189049	GCA-(LGMA+LAMN+MHNA)/3	GCA	CD8..T.cells	C1Qhi.monocytes	ICAM2	ITGAM	0.019	0.0418	0.0304	0.956	1	0.936	1	0.00929660464627151	up	-1.83107826295987	ICAM2_ITGAM	ICAM2_ITGAM_CD8..T.cells_C1Qhi.monocytes	0.0999536182881987	0.345694083120919	0.0345533744287571	0.131334586466165	0.380837359098229	0.0500171170680324	0.299850372260767	0.0295087282581602	0.164679550259464	0.000371300046754099	0.0195421077238999	0.48309188410437	0.0543060669121178	0.485833199935969	0.49057547622859	0.0012006695227472	0.0287241512618947	0.493240208408193	0.0694394538268056	0.494789795185052	0.497911426518146	0.00929660464627151	-1.83107826295987	0.176061287212147	0.149274659369548	0.00930798371774736	-0.109060911674228	0.470573139514087	0.171575909398908	0.254897436520498	0.351683456993914	5.02646582878909	0.661648601424849	0.758972272804528	0.701771886836498	7.0255029511733	0.942245810852776	1	0.470573139514087	TRUE	0.646704918076611	LAMN
189050	GCA-(LGMA+LAMN+MHNA)/3	GCA	CD8..T.cells	C1Qhi.monocytes	ICAM2	ITGAM	0.019	0.0418	0.0304	0.956	1	0.936	1	0.00930798371774736	down	-0.109060911674228	ICAM2_ITGAM	ICAM2_ITGAM_CD8..T.cells_C1Qhi.monocytes	0.0999536182881987	0.345694083120919	0.0345533744287571	0.131334586466165	0.380837359098229	0.0500171170680324	0.299850372260767	0.0295087282581602	0.164679550259464	0.000371300046754099	0.0195421077238999	0.48309188410437	0.0543060669121178	0.485833199935969	0.49057547622859	0.0012006695227472	0.0287241512618947	0.493240208408193	0.0694394538268056	0.494789795185052	0.497911426518146	0.00929660464627151	-1.83107826295987	0.176061287212147	0.149274659369548	0.00930798371774736	-0.109060911674228	0.470573139514087	0.171575909398908	0.254897436520498	0.351683456993914	5.02646582878909	0.661648601424849	0.758972272804528	0.701771886836498	7.0255029511733	0.942245810852776	1	0.470573139514087	TRUE	0.646704918076611	LAMN
189051	LGMA-(LAMN+MHNA+GCA)/3	LGMA	iCAFs	iCAFs	LAMB1	ITGA9	0.234	0.161	0.1975	0.608	1	0.782	1	0.00615981566820561	up	0.230275357206113	LAMB1_ITGA9	LAMB1_ITGA9_iCAFs_iCAFs	0.750293445459368	0.0796206572156657	0.0597388572320812	0.66810610388592	0.104735160354426	0.0699741999242629	0.262803994133876	0.262803994133876	0.262803994133876	0.05056656245018	0.216096420727265	0.577397150632303	0.340723547302705	0.596726428685769	0.631222987033776	0.0171937127573645	0.106793246940152	0.554886812791951	0.207150556952928	0.557222421846928	0.565352137980596	0.00615981566820561	0.230275357206113	0.553055207393906	0.118565126437109	0.00861038338040206	0.304092923427251	0.545741202209588	0.160723874163435	0.803937235882972	0.862925280781153	8.47989478151718	0.911846280044792	0.262703702455278	0.397945277994349	4.0273762974669	0.552533952552066	0.75	0.553055207393906	TRUE	0.646702724401832	LGMA
189052	LGMA-(LAMN+MHNA+GCA)/3	LGMA	iCAFs	iCAFs	LAMB1	ITGA9	0.234	0.161	0.1975	0.608	1	0.782	1	0.00861038338040206	down	0.304092923427251	LAMB1_ITGA9	LAMB1_ITGA9_iCAFs_iCAFs	0.750293445459368	0.0796206572156657	0.0597388572320812	0.66810610388592	0.104735160354426	0.0699741999242629	0.262803994133876	0.262803994133876	0.262803994133876	0.05056656245018	0.216096420727265	0.577397150632303	0.340723547302705	0.596726428685769	0.631222987033776	0.0171937127573645	0.106793246940152	0.554886812791951	0.207150556952928	0.557222421846928	0.565352137980596	0.00615981566820561	0.230275357206113	0.553055207393906	0.118565126437109	0.00861038338040206	0.304092923427251	0.545741202209588	0.160723874163435	0.803937235882972	0.862925280781153	8.47989478151718	0.911846280044792	0.262703702455278	0.397945277994349	4.0273762974669	0.552533952552066	0.75	0.553055207393906	TRUE	0.646702724401832	LGMA
189053	LAMN-(LGMA+MHNA+GCA)/3	LAMN	Tregs	NK.cells	FN1	ITGB7	1.91	0.0539	0.98195	0.000393	0.34	0.906	1	0.0106740871296591	up	0.206785452230192	FN1_ITGB7	FN1_ITGB7_Tregs_NK.cells	0.23596434597917	0.0761786897669482	0.017975454708408	0.215833333333333	0.094582760757686	0.0204141125302006	0.223854363600918	0.439766549598653	0.331810456599785	6.50471022878294	3.40560744962457	0.897830958860253	0.986033295982071	0.968825036017288	0.98871458299984	0.00231079014521978	0.0428718023231869	0.499213977721883	0.0973769313690262	0.503233920229968	0.511363636363636	0.0106740871296591	0.206785452230192	0.548759218935188	0.162760374852243	0.00450383910756311	0.169888209432856	0.521324368820919	0.0968415037585339	0.131363233210815	0.242446495984726	5.89550348919085	0.433829096903626	0.545087017305182	0.508326850863341	4.9236696993739	0.875703699310025	0.5	0.548759218935188	TRUE	0.646700653294845	LGMA
189054	LAMN-(LGMA+MHNA+GCA)/3	LAMN	Tregs	NK.cells	FN1	ITGB7	1.91	0.0539	0.98195	0.000393	0.34	0.906	1	0.00450383910756311	down	0.169888209432856	FN1_ITGB7	FN1_ITGB7_Tregs_NK.cells	0.23596434597917	0.0761786897669482	0.017975454708408	0.215833333333333	0.094582760757686	0.0204141125302006	0.223854363600918	0.439766549598653	0.331810456599785	6.50471022878294	3.40560744962457	0.897830958860253	0.986033295982071	0.968825036017288	0.98871458299984	0.00231079014521978	0.0428718023231869	0.499213977721883	0.0973769313690262	0.503233920229968	0.511363636363636	0.0106740871296591	0.206785452230192	0.548759218935188	0.162760374852243	0.00450383910756311	0.169888209432856	0.521324368820919	0.0968415037585339	0.131363233210815	0.242446495984726	5.89550348919085	0.433829096903626	0.545087017305182	0.508326850863341	4.9236696993739	0.875703699310025	0.5	0.548759218935188	TRUE	0.646700653294845	LGMA
189055	GCA-(LGMA+LAMN+MHNA)/3	GCA	Endothelial	NK.cells	DHH	PTCH2	0.0611	1.12	0.59055	0.944	1	0.0917	1	0.00414802583480865	up	-0.0792266692467175	DHH_PTCH2	DHH_PTCH2_Endothelial_NK.cells	0.0259800380006322	0.0731006581964862	0.00189915787781594	0.0275984773253889	0.0734383681244543	0.00202678713749632	0.391834343333059	0.397778729953697	0.394806536643378	0.00152921114838799	0.0250280057019311	0.503181527133024	0.0640907635665119	0.498639346886506	0.495117656475108	1.16214634404958	1.03763066432998	0.837630255120374	0.860604563420769	0.883309378368667	0.912818900467122	0.00414802583480865	-0.0792266692467175	0.4964514393091	0.0988694674132297	0.00525360782739332	0.169391274646675	0.521233957884388	0.108505082645287	0.568435343965486	0.591809792716508	3.49149812549246	1.001	0.179791350050868	0.192446228627888	5.1211220361566	0.66024412262731	0	0.521233957884388	TRUE	0.64670040911082	GCA
189056	GCA-(LGMA+LAMN+MHNA)/3	GCA	Endothelial	NK.cells	DHH	PTCH2	0.0611	1.12	0.59055	0.944	1	0.0917	1	0.00525360782739332	down	0.169391274646675	DHH_PTCH2	DHH_PTCH2_Endothelial_NK.cells	0.0259800380006322	0.0731006581964862	0.00189915787781594	0.0275984773253889	0.0734383681244543	0.00202678713749632	0.391834343333059	0.397778729953697	0.394806536643378	0.00152921114838799	0.0250280057019311	0.503181527133024	0.0640907635665119	0.498639346886506	0.495117656475108	1.16214634404958	1.03763066432998	0.837630255120374	0.860604563420769	0.883309378368667	0.912818900467122	0.00414802583480865	-0.0792266692467175	0.4964514393091	0.0988694674132297	0.00525360782739332	0.169391274646675	0.521233957884388	0.108505082645287	0.568435343965486	0.591809792716508	3.49149812549246	1.001	0.179791350050868	0.192446228627888	5.1211220361566	0.66024412262731	0	0.521233957884388	TRUE	0.64670040911082	GCA
189057	LGMA-(LAMN+MHNA+GCA)/3	LGMA	iCAFs	B.cells	COL5A1	DDR2	-0.271	3.12	1.4245	0.551	1	0.00206	0.0771	0.102032196184546	up	0.486984659843938	COL5A1_DDR2	COL5A1_DDR2_iCAFs_B.cells	1.10186018803793	0.0422439818367248	0.0465469617700846	0.774658647078372	0.0469044749295444	0.0363349570908423	0.262803994133876	0.35586775780378	0.309335875968828	-0.0701479167111663	-0.258848401148215	0.356070914038739	0.387526012485993	0.302825356170962	0.268448855450616	8.38073427244824	2.68613277963085	0.970265900107797	0.988591448077614	0.98899568810636	0.991286381602587	0.102032196184546	0.486984659843938	0.600003894606907	1.001	0.00148773563798085	0.196596727435556	0.526183642498574	0.0499222874486705	0.756512498204261	0.802371014219005	9.53304024503728	0.953444078252131	0.0803588436448014	0.0774219462214129	3.77526192852264	0.460361803159029	0.5	0.600003894606907	TRUE	0.646699236657807	LGMA
189058	LGMA-(LAMN+MHNA+GCA)/3	LGMA	iCAFs	B.cells	COL5A1	DDR2	-0.271	3.12	1.4245	0.551	1	0.00206	0.0771	0.00148773563798085	down	0.196596727435556	COL5A1_DDR2	COL5A1_DDR2_iCAFs_B.cells	1.10186018803793	0.0422439818367248	0.0465469617700846	0.774658647078372	0.0469044749295444	0.0363349570908423	0.262803994133876	0.35586775780378	0.309335875968828	-0.0701479167111663	-0.258848401148215	0.356070914038739	0.387526012485993	0.302825356170962	0.268448855450616	8.38073427244824	2.68613277963085	0.970265900107797	0.988591448077614	0.98899568810636	0.991286381602587	0.102032196184546	0.486984659843938	0.600003894606907	1.001	0.00148773563798085	0.196596727435556	0.526183642498574	0.0499222874486705	0.756512498204261	0.802371014219005	9.53304024503728	0.953444078252131	0.0803588436448014	0.0774219462214129	3.77526192852264	0.460361803159029	0.5	0.600003894606907	TRUE	0.646699236657807	LGMA
189059	MHNA-(LGMA+LAMN+GCA)/3	MHNA	B.cells	Macrophages	TNF	LTBR	0.384	0.753	0.5685	0.376	1	0.475	0.956	0.000916409377146196	up	2.02937343095782	TNF_LTBR	TNF_LTBR_B.cells_Macrophages	0.0938114121766053	0.0732549747535183	0.00687215263058912	0.105313997313179	0.0564971751412429	0.00594994335102708	0.714769094866929	0.0345408446629282	0.374654969764929	0.163127867547778	0.424812155072339	0.634844725468225	0.535396990555467	0.677165039218825	0.734772690891628	0.243449711952475	0.323306390375133	0.767045454545455	0.48499820337765	0.734099892202659	0.711597197269134	0.000916409377146196	2.02937343095782	0.882086106789272	0.0672315623053164	0.0286822811067169	-0.610301501050216	0.379378817093021	0.472967045085174	0.259622166415948	0.344352071807314	5.31594305238707	0.6753271651747	0.477029783682453	0.294217777420305	2.42120268221089	0.40863521904503	0.333333333333333	0.882086106789272	TRUE	0.646699125775071	GCA
189060	MHNA-(LGMA+LAMN+GCA)/3	MHNA	B.cells	Macrophages	TNF	LTBR	0.384	0.753	0.5685	0.376	1	0.475	0.956	0.0286822811067169	down	-0.610301501050216	TNF_LTBR	TNF_LTBR_B.cells_Macrophages	0.0938114121766053	0.0732549747535183	0.00687215263058912	0.105313997313179	0.0564971751412429	0.00594994335102708	0.714769094866929	0.0345408446629282	0.374654969764929	0.163127867547778	0.424812155072339	0.634844725468225	0.535396990555467	0.677165039218825	0.734772690891628	0.243449711952475	0.323306390375133	0.767045454545455	0.48499820337765	0.734099892202659	0.711597197269134	0.000916409377146196	2.02937343095782	0.882086106789272	0.0672315623053164	0.0286822811067169	-0.610301501050216	0.379378817093021	0.472967045085174	0.259622166415948	0.344352071807314	5.31594305238707	0.6753271651747	0.477029783682453	0.294217777420305	2.42120268221089	0.40863521904503	0.333333333333333	0.882086106789272	TRUE	0.646699125775071	GCA
189061	GCA-(LGMA+LAMN+MHNA)/3	GCA	C1Qhi.monocytes	Macrophages	ITGB2	ICAM1	-0.0975	-1.03	-0.56375	0.807	0.969	0.0783	1	0.00309737451101211	up	-0.267338646202642	ITGB2_ICAM1	ITGB2_ICAM1_C1Qhi.monocytes_Macrophages	1.17000354585563	0.411905621704708	0.481931037952376	0.823671497584541	0.427966101694915	0.352503479898469	0.0295087282581602	0.0811229763135111	0.0553158522858356	-0.00907983036459813	-0.0931264652779296	0.429466143748999	0.177004962381943	0.398191131743237	0.369657435569073	-1.13942538508032	-1.10623823794206	0.155026051024075	0.87753772906935	0.0880794107078692	0.0445113187208049	0.00309737451101211	-0.267338646202642	0.462048282600818	0.0885834674131485	0.018621559038119	1.48754879911902	0.761055881400472	0.316460081802731	0.910134910243279	0.892289577822671	9.31207531612913	0.948639892306835	0.838182821008143	0.952065072690736	7.16187044369363	0.847818203706695	1	0.761055881400472	TRUE	0.646698991262814	LGMA
189062	GCA-(LGMA+LAMN+MHNA)/3	GCA	C1Qhi.monocytes	Macrophages	ITGB2	ICAM1	-0.0975	-1.03	-0.56375	0.807	0.969	0.0783	1	0.018621559038119	down	1.48754879911902	ITGB2_ICAM1	ITGB2_ICAM1_C1Qhi.monocytes_Macrophages	1.17000354585563	0.411905621704708	0.481931037952376	0.823671497584541	0.427966101694915	0.352503479898469	0.0295087282581602	0.0811229763135111	0.0553158522858356	-0.00907983036459813	-0.0931264652779296	0.429466143748999	0.177004962381943	0.398191131743237	0.369657435569073	-1.13942538508032	-1.10623823794206	0.155026051024075	0.87753772906935	0.0880794107078692	0.0445113187208049	0.00309737451101211	-0.267338646202642	0.462048282600818	0.0885834674131485	0.018621559038119	1.48754879911902	0.761055881400472	0.316460081802731	0.910134910243279	0.892289577822671	9.31207531612913	0.948639892306835	0.838182821008143	0.952065072690736	7.16187044369363	0.847818203706695	1	0.761055881400472	TRUE	0.646698991262814	LGMA
189063	LGMA-(LAMN+MHNA+GCA)/3	LGMA	Tregs	B.cells	BGN	TLR2	2.41	2.07	2.24	0.000605	0.324	0.0645	0.395	0.112563727169021	up	1.11761375186354	BGN_TLR2	BGN_TLR2_Tregs_B.cells	0.105281863527792	0.0225891997658284	0.00237823304694798	0.0994854465996446	0.0244551998834783	0.00243293648209141	0.204322685818432	0.35586775780378	0.280095221811106	7.75596954708755	3.21824462534753	0.928805826796863	0.983031855290539	0.976188570513847	0.986713622538819	2.464211390705	1.19044028536473	0.927730865971973	0.893797161336687	0.938825008983112	0.931728350700683	0.112563727169021	1.11761375186354	0.715337494458634	1.001	0.0012936371451257	0.0606572207359233	0.501451185737321	0.046902845555004	0.0797792200329502	0.128649351034167	4.70239004287305	0.460103970853665	0.0251961804596334	0.030165650352122	3.28124741626856	0.368907589913254	0.25	0.715337494458634	TRUE	0.64669788876904	LGMA
189064	LGMA-(LAMN+MHNA+GCA)/3	LGMA	Tregs	B.cells	BGN	TLR2	2.41	2.07	2.24	0.000605	0.324	0.0645	0.395	0.0012936371451257	down	0.0606572207359233	BGN_TLR2	BGN_TLR2_Tregs_B.cells	0.105281863527792	0.0225891997658284	0.00237823304694798	0.0994854465996446	0.0244551998834783	0.00243293648209141	0.204322685818432	0.35586775780378	0.280095221811106	7.75596954708755	3.21824462534753	0.928805826796863	0.983031855290539	0.976188570513847	0.986713622538819	2.464211390705	1.19044028536473	0.927730865971973	0.893797161336687	0.938825008983112	0.931728350700683	0.112563727169021	1.11761375186354	0.715337494458634	1.001	0.0012936371451257	0.0606572207359233	0.501451185737321	0.046902845555004	0.0797792200329502	0.128649351034167	4.70239004287305	0.460103970853665	0.0251961804596334	0.030165650352122	3.28124741626856	0.368907589913254	0.25	0.715337494458634	TRUE	0.64669788876904	LGMA
189065	LGMA-(LAMN+MHNA+GCA)/3	LGMA	CD8..T.cells	CD8..T.cells	COL6A1	ITGA6	1.86	0.149	1.0045	0.000125	0.141	0.563	0.987	0.0288144447773901	up	0.733377416587167	COL6A1_ITGA6	COL6A1_ITGA6_CD8..T.cells_CD8..T.cells	0.0601196670709182	0.0751823923635719	0.00451994039849308	0.0757712648413845	0.0954148999180045	0.00722970765150131	0.272401410357726	0.272401410357726	0.272401410357726	7.25974737580502	3.90308998699194	0.893969105170482	0.991035697134625	0.974107571634385	0.992596446294221	0.0371742491671494	0.249491605148654	0.548508803449515	0.403790873158462	0.59396334890406	0.667961731943945	0.0288144447773901	0.733377416587167	0.645065823991707	0.340356609245003	0.00326509160371711	-0.799649719355718	0.344929327494617	0.0775712556810356	0.049677211641001	0.0930357908420415	4.13898703657866	0.413486959794736	0.104748601832019	0.147103219940576	4.92050570501678	0.571757249908765	0.75	0.645065823991707	TRUE	0.646696014022598	LGMA
189066	LGMA-(LAMN+MHNA+GCA)/3	LGMA	CD8..T.cells	CD8..T.cells	COL6A1	ITGA6	1.86	0.149	1.0045	0.000125	0.141	0.563	0.987	0.00326509160371711	down	-0.799649719355718	COL6A1_ITGA6	COL6A1_ITGA6_CD8..T.cells_CD8..T.cells	0.0601196670709182	0.0751823923635719	0.00451994039849308	0.0757712648413845	0.0954148999180045	0.00722970765150131	0.272401410357726	0.272401410357726	0.272401410357726	7.25974737580502	3.90308998699194	0.893969105170482	0.991035697134625	0.974107571634385	0.992596446294221	0.0371742491671494	0.249491605148654	0.548508803449515	0.403790873158462	0.59396334890406	0.667961731943945	0.0288144447773901	0.733377416587167	0.645065823991707	0.340356609245003	0.00326509160371711	-0.799649719355718	0.344929327494617	0.0775712556810356	0.049677211641001	0.0930357908420415	4.13898703657866	0.413486959794736	0.104748601832019	0.147103219940576	4.92050570501678	0.571757249908765	0.75	0.645065823991707	TRUE	0.646696014022598	LGMA
189067	MHNA-(LGMA+LAMN+GCA)/3	MHNA	CD4..T.cells	C1Qhi.monocytes	ANXA1	FPR1	0.5	-0.966	-0.233	0.12	0.943	0.0523	0.242	0.00248772472281944	up	0.0350236722753192	ANXA1_FPR1	ANXA1_FPR1_CD4..T.cells_C1Qhi.monocytes	0.913234206757207	0.166299646915117	0.151870526134531	0.622470594402795	0.171521301282893	0.106766966362304	0.415346021722053	0.176248705813806	0.295797363767929	0.460409376976188	0.920818753952375	0.672782935809188	0.778013446454298	0.768688970705939	0.864534976788859	-1.23792736855421	-1.28149831113273	0.164840100610852	0.907788357887172	0.0826446280991736	0.0319349622709307	0.00248772472281944	0.0350236722753192	0.517346293889669	0.0826149243014913	0.0644135210910787	0.287755482990939	0.542768813615642	1.001	0.670771779361749	0.716580861074097	9.2056892779072	0.848066177068823	0.336893301252161	0.293243278706278	6.23107617561466	0.798935253104701	1	0.542768813615642	TRUE	0.646693951187106	LGMA
189068	MHNA-(LGMA+LAMN+GCA)/3	MHNA	CD4..T.cells	C1Qhi.monocytes	ANXA1	FPR1	0.5	-0.966	-0.233	0.12	0.943	0.0523	0.242	0.0644135210910787	down	0.287755482990939	ANXA1_FPR1	ANXA1_FPR1_CD4..T.cells_C1Qhi.monocytes	0.913234206757207	0.166299646915117	0.151870526134531	0.622470594402795	0.171521301282893	0.106766966362304	0.415346021722053	0.176248705813806	0.295797363767929	0.460409376976188	0.920818753952375	0.672782935809188	0.778013446454298	0.768688970705939	0.864534976788859	-1.23792736855421	-1.28149831113273	0.164840100610852	0.907788357887172	0.0826446280991736	0.0319349622709307	0.00248772472281944	0.0350236722753192	0.517346293889669	0.0826149243014913	0.0644135210910787	0.287755482990939	0.542768813615642	1.001	0.670771779361749	0.716580861074097	9.2056892779072	0.848066177068823	0.336893301252161	0.293243278706278	6.23107617561466	0.798935253104701	1	0.542768813615642	TRUE	0.646693951187106	LGMA
189069	GCA-(LGMA+LAMN+MHNA)/3	GCA	iCAFs	Endothelial	BOC	PTCH2	0.216	3.32	1.768	0.684	0.953	0.108	1	-0.000270252539391645	up	-0.820952920644883	BOC_PTCH2	BOC_PTCH2_iCAFs_Endothelial	0.55730499366502	0.0241862236188654	0.0134791032006925	0.639153439153439	0.0271640185369083	0.0173619758690927	0.154589017934036	0.391834343333059	0.273211680633548	0.0356278820284549	0.164943898279884	0.570613894669441	0.279914358892268	0.578657755722747	0.599127581238995	3.20903313178333	0.96657624451305	0.974914660438376	0.841717570966583	0.953287818900467	0.902263744160977	-0.000270252539391645	-0.820952920644883	0.360799659584959	0.0556140026095859	0.0178333091512712	0.578914113515665	0.595741407197506	0.304197880813864	1.001	1.001	7.87663620729087	1.001	0.0601552481213773	0.0718137862548368	3.38391353689908	0.436612565943448	0	0.595741407197506	TRUE	0.646693438799063	GCA
189070	GCA-(LGMA+LAMN+MHNA)/3	GCA	iCAFs	Endothelial	BOC	PTCH2	0.216	3.32	1.768	0.684	0.953	0.108	1	0.0178333091512712	down	0.578914113515665	BOC_PTCH2	BOC_PTCH2_iCAFs_Endothelial	0.55730499366502	0.0241862236188654	0.0134791032006925	0.639153439153439	0.0271640185369083	0.0173619758690927	0.154589017934036	0.391834343333059	0.273211680633548	0.0356278820284549	0.164943898279884	0.570613894669441	0.279914358892268	0.578657755722747	0.599127581238995	3.20903313178333	0.96657624451305	0.974914660438376	0.841717570966583	0.953287818900467	0.902263744160977	-0.000270252539391645	-0.820952920644883	0.360799659584959	0.0556140026095859	0.0178333091512712	0.578914113515665	0.595741407197506	0.304197880813864	1.001	1.001	7.87663620729087	1.001	0.0601552481213773	0.0718137862548368	3.38391353689908	0.436612565943448	0	0.595741407197506	TRUE	0.646693438799063	GCA
189071	LAMN-(LGMA+MHNA+GCA)/3	LAMN	Macrophages	CD8..T.cells	CCL2	CCR5	0.996	-0.453	0.2715	0.0768	1	0.178	1	0.0115102908666359	up	-0.388597408107082	CCL2_CCR5	CCL2_CCR5_Macrophages_CD8..T.cells	0.371498023951327	0.0494832540240028	0.0183829310885986	0.320639534883721	0.0650917250935865	0.0208709804587866	0.202118009648158	0.523461688274655	0.362789848961406	1.11018022484861	1.11463877996849	0.790019209220426	0.830878821834481	0.848847446774452	0.893128701776853	-0.339559738954071	-0.749579997691106	0.279442148760331	0.76547340998922	0.179123248293209	0.0952883578871721	0.0115102908666359	-0.388597408107082	0.439871681963485	0.170946907761687	0.00936434834927697	-2.14925993717006	0.0993849881996914	0.172452730889163	0.406242646654522	0.595051750109446	7.37110562456493	0.762166680573565	0.524614194581426	0.554941215752836	4.25574006244492	0.825831778182329	1	0.439871681963485	TRUE	0.646692609007595	MHNA
189072	LAMN-(LGMA+MHNA+GCA)/3	LAMN	Macrophages	CD8..T.cells	CCL2	CCR5	0.996	-0.453	0.2715	0.0768	1	0.178	1	0.00936434834927697	down	-2.14925993717006	CCL2_CCR5	CCL2_CCR5_Macrophages_CD8..T.cells	0.371498023951327	0.0494832540240028	0.0183829310885986	0.320639534883721	0.0650917250935865	0.0208709804587866	0.202118009648158	0.523461688274655	0.362789848961406	1.11018022484861	1.11463877996849	0.790019209220426	0.830878821834481	0.848847446774452	0.893128701776853	-0.339559738954071	-0.749579997691106	0.279442148760331	0.76547340998922	0.179123248293209	0.0952883578871721	0.0115102908666359	-0.388597408107082	0.439871681963485	0.170946907761687	0.00936434834927697	-2.14925993717006	0.0993849881996914	0.172452730889163	0.406242646654522	0.595051750109446	7.37110562456493	0.762166680573565	0.524614194581426	0.554941215752836	4.25574006244492	0.825831778182329	1	0.439871681963485	TRUE	0.646692609007595	MHNA
189073	GCA-(LGMA+LAMN+MHNA)/3	GCA	iCAFs	Tregs	DLL1	NOTCH2	3.07	-0.247	1.4115	0.0463	0.549	0.674	1	0.00363046870926461	up	-0.47637129757414	DLL1_NOTCH2	DLL1_NOTCH2_iCAFs_Tregs	0.0484102792772025	0.0851156930203773	0.0041204744699891	0.0661375661375661	0.087966488956588	0.00581788948125582	0.154589017934036	0.298931809158155	0.226760413546096	4.09666635757488	1.33441900898205	0.956419081158956	0.874419721466304	0.944453337602049	0.917720505842805	-0.042321005555776	-0.17134010346468	0.356876572044556	0.307716492993173	0.327748832195473	0.309692777578153	0.00363046870926461	-0.47637129757414	0.423819015232232	0.093802522297555	0.00788765692226317	-0.0493712764264413	0.48143290617576	0.149480971071992	0.757073251755274	0.895717435439518	4.17900945283225	0.862576658947761	0.253520229271407	0.205954015517879	5.23991400231912	0.692443515420263	0.5	0.48143290617576	TRUE	0.646692281610185	GCA
189074	GCA-(LGMA+LAMN+MHNA)/3	GCA	iCAFs	Tregs	DLL1	NOTCH2	3.07	-0.247	1.4115	0.0463	0.549	0.674	1	0.00788765692226317	down	-0.0493712764264413	DLL1_NOTCH2	DLL1_NOTCH2_iCAFs_Tregs	0.0484102792772025	0.0851156930203773	0.0041204744699891	0.0661375661375661	0.087966488956588	0.00581788948125582	0.154589017934036	0.298931809158155	0.226760413546096	4.09666635757488	1.33441900898205	0.956419081158956	0.874419721466304	0.944453337602049	0.917720505842805	-0.042321005555776	-0.17134010346468	0.356876572044556	0.307716492993173	0.327748832195473	0.309692777578153	0.00363046870926461	-0.47637129757414	0.423819015232232	0.093802522297555	0.00788765692226317	-0.0493712764264413	0.48143290617576	0.149480971071992	0.757073251755274	0.895717435439518	4.17900945283225	0.862576658947761	0.253520229271407	0.205954015517879	5.23991400231912	0.692443515420263	0.5	0.48143290617576	TRUE	0.646692281610185	GCA
189075	LAMN-(LGMA+MHNA+GCA)/3	LAMN	SPP1..macrophages	Endothelial	PLAU	IGF2R	0.541	0.591	0.566	0.766	1	0.137	0.947	0.00332082078419081	up	-2.28873347117689	PLAU_IGF2R	PLAU_IGF2R_SPP1..macrophages_Endothelial	0.0198042051588556	0.247500093173407	0.00490154262204202	0.0285714285714286	0.270517092434901	0.0077290597838543	0.117858340400099	0.060706862958961	0.08928260167953	0.0626322356287613	0.115771230367396	0.68510885224908	0.210421002080999	0.610172882983832	0.563410437009765	0.510198144810563	0.863279432843593	0.724061264822134	0.808098275242544	0.805380883938196	0.883623787279914	0.00332082078419081	-2.28873347117689	0.0923622899370252	0.0907710327013443	0.00132832652063028	0.715334788110048	0.620561406310801	0.0474424816548157	0.141847773205064	0.181310738347312	2.10191682594925	0.359436515221209	0.701295486794654	0.724310541011171	6.8067177852567	0.8987071661686	0.5	0.620561406310801	TRUE	0.646692228796556	LGMA
189076	LAMN-(LGMA+MHNA+GCA)/3	LAMN	SPP1..macrophages	Endothelial	PLAU	IGF2R	0.541	0.591	0.566	0.766	1	0.137	0.947	0.00132832652063028	down	0.715334788110048	PLAU_IGF2R	PLAU_IGF2R_SPP1..macrophages_Endothelial	0.0198042051588556	0.247500093173407	0.00490154262204202	0.0285714285714286	0.270517092434901	0.0077290597838543	0.117858340400099	0.060706862958961	0.08928260167953	0.0626322356287613	0.115771230367396	0.68510885224908	0.210421002080999	0.610172882983832	0.563410437009765	0.510198144810563	0.863279432843593	0.724061264822134	0.808098275242544	0.805380883938196	0.883623787279914	0.00332082078419081	-2.28873347117689	0.0923622899370252	0.0907710327013443	0.00132832652063028	0.715334788110048	0.620561406310801	0.0474424816548157	0.141847773205064	0.181310738347312	2.10191682594925	0.359436515221209	0.701295486794654	0.724310541011171	6.8067177852567	0.8987071661686	0.5	0.620561406310801	TRUE	0.646692228796556	LGMA
189077	LGMA-(LAMN+MHNA+GCA)/3	LGMA	Epithelial	CD4..T.cells	APP	CD74	0.265	0.25	0.2575	0.781	1	0.243	1	0.0122169681706725	up	-1.44569463778003	APP_CD74	APP_CD74_Epithelial_CD4..T.cells	0.696823291687007	0.410876807857046	0.286308529728797	0.676499539068254	0.411070071339086	0.278088713785646	0.261235324397914	0.225262262027145	0.24324879321253	0.0284474760225154	0.1073489661227	0.589703057467584	0.197914999199616	0.568512886185369	0.557227469185209	0.153598431600422	0.614393726401688	0.59551293568092	0.701536112109235	0.694214876033058	0.825750089831118	0.0122169681706725	-1.44569463778003	0.24654278160936	0.17786536166237	0.004639966694323	-0.429887906331005	0.412202766060222	0.0989591365762873	0.587791198262023	0.857031298446079	8.35490516898532	0.794789837337541	0.120565482913014	0.380567262627376	7.62492059496365	0.565716888985718	1	0.412202766060222	TRUE	0.646692048811981	LGMA
189078	LGMA-(LAMN+MHNA+GCA)/3	LGMA	Epithelial	CD4..T.cells	APP	CD74	0.265	0.25	0.2575	0.781	1	0.243	1	0.004639966694323	down	-0.429887906331005	APP_CD74	APP_CD74_Epithelial_CD4..T.cells	0.696823291687007	0.410876807857046	0.286308529728797	0.676499539068254	0.411070071339086	0.278088713785646	0.261235324397914	0.225262262027145	0.24324879321253	0.0284474760225154	0.1073489661227	0.589703057467584	0.197914999199616	0.568512886185369	0.557227469185209	0.153598431600422	0.614393726401688	0.59551293568092	0.701536112109235	0.694214876033058	0.825750089831118	0.0122169681706725	-1.44569463778003	0.24654278160936	0.17786536166237	0.004639966694323	-0.429887906331005	0.412202766060222	0.0989591365762873	0.587791198262023	0.857031298446079	8.35490516898532	0.794789837337541	0.120565482913014	0.380567262627376	7.62492059496365	0.565716888985718	1	0.412202766060222	TRUE	0.646692048811981	LGMA
189079	LGMA-(LAMN+MHNA+GCA)/3	LGMA	SPP1..macrophages	CD4..T.cells	FN1	ITGAV	0.711	0.146	0.4285	0.0936	0.686	0.512	1	0.0208386802291065	up	0.583505086177639	FN1_ITGAV	FN1_ITGAV_SPP1..macrophages_CD4..T.cells	0.976817464822087	0.143589308418861	0.140260544225269	0.486124974851819	0.161622204890189	0.0785685902877385	0.434443253362701	0.225262262027145	0.329852757694923	0.731422871547207	1.02872415126189	0.731771250200096	0.809848727389147	0.811309428525692	0.881643188730591	0.0424465856975287	0.290730039024169	0.546824469996407	0.450143729787999	0.600521020481495	0.692889867049946	0.0208386802291065	0.583505086177639	0.617656185579781	0.26227293649252	0.00554682468936819	-0.178803036933408	0.45788445070472	0.113066433245969	0.548748715835306	0.551199335188748	9.89649159966158	0.83302151584203	0.155122082560157	0.192373798560507	5.56580741638363	0.429542453586775	0.5	0.617656185579781	TRUE	0.646688098726747	LAMN
189080	LGMA-(LAMN+MHNA+GCA)/3	LGMA	SPP1..macrophages	CD4..T.cells	FN1	ITGAV	0.711	0.146	0.4285	0.0936	0.686	0.512	1	0.00554682468936819	down	-0.178803036933408	FN1_ITGAV	FN1_ITGAV_SPP1..macrophages_CD4..T.cells	0.976817464822087	0.143589308418861	0.140260544225269	0.486124974851819	0.161622204890189	0.0785685902877385	0.434443253362701	0.225262262027145	0.329852757694923	0.731422871547207	1.02872415126189	0.731771250200096	0.809848727389147	0.811309428525692	0.881643188730591	0.0424465856975287	0.290730039024169	0.546824469996407	0.450143729787999	0.600521020481495	0.692889867049946	0.0208386802291065	0.583505086177639	0.617656185579781	0.26227293649252	0.00554682468936819	-0.178803036933408	0.45788445070472	0.113066433245969	0.548748715835306	0.551199335188748	9.89649159966158	0.83302151584203	0.155122082560157	0.192373798560507	5.56580741638363	0.429542453586775	0.5	0.617656185579781	TRUE	0.646688098726747	LAMN
189081	MHNA-(LGMA+LAMN+GCA)/3	MHNA	Macrophages	Epithelial	COPA	CD74	-0.847	1.52	0.3365	0.211	0.862	0.255	0.995	0.00673862641911944	up	0.352536014607023	COPA_CD74	COPA_CD74_Macrophages_Epithelial	0.286470082570033	0.641167143621278	0.18367520457438	0.363611905984787	0.522780073461892	0.190089058922346	0.0345408446629282	0.197703809143393	0.11612232690316	-0.572332760362854	-0.675717544702307	0.205558668160717	0.683348007043381	0.15691531935329	0.130942852569233	0.902058925740388	0.593459819566045	0.885914480776141	0.6899928135106	0.860088034495149	0.819282249371182	0.00673862641911944	0.352536014607023	0.575415041275226	0.12423175174762	0.00117348996865192	0.451852486694015	0.572624167274569	0.0450338077654042	0.508668253320607	0.539157010423843	6.70531927220205	0.823027088916296	0.187580156604284	0.498252812360848	8.59384921317619	0.637477682834199	1	0.575415041275226	TRUE	0.646685261538974	LGMA
189082	MHNA-(LGMA+LAMN+GCA)/3	MHNA	Macrophages	Epithelial	COPA	CD74	-0.847	1.52	0.3365	0.211	0.862	0.255	0.995	0.00117348996865192	down	0.451852486694015	COPA_CD74	COPA_CD74_Macrophages_Epithelial	0.286470082570033	0.641167143621278	0.18367520457438	0.363611905984787	0.522780073461892	0.190089058922346	0.0345408446629282	0.197703809143393	0.11612232690316	-0.572332760362854	-0.675717544702307	0.205558668160717	0.683348007043381	0.15691531935329	0.130942852569233	0.902058925740388	0.593459819566045	0.885914480776141	0.6899928135106	0.860088034495149	0.819282249371182	0.00673862641911944	0.352536014607023	0.575415041275226	0.12423175174762	0.00117348996865192	0.451852486694015	0.572624167274569	0.0450338077654042	0.508668253320607	0.539157010423843	6.70531927220205	0.823027088916296	0.187580156604284	0.498252812360848	8.59384921317619	0.637477682834199	1	0.575415041275226	TRUE	0.646685261538974	LGMA
189083	GCA-(LGMA+LAMN+MHNA)/3	GCA	NK.cells	Endothelial	ANGPT2	TIE1	0.235	0.128	0.1815	0.616	1	0.724	1	0.00259241603324206	up	0.0833839128013399	ANGPT2_TIE1	ANGPT2_TIE1_NK.cells_Endothelial	0.0627834900231553	0.355738870884422	0.0223345278510206	0.0594690054766251	0.383502979145978	0.0228065407671342	0.397778729953697	0.391834343333059	0.394806536643378	0.04944853264136	0.210419287835575	0.577857371538338	0.334400512245878	0.595285737153834	0.627881383063871	0.0179534635267652	0.140261433802853	0.538065936040244	0.260375494071146	0.559108875314409	0.592436219906576	0.00259241603324206	0.0833839128013399	0.526190733038042	0.0836398645405845	0.0139223707730246	-0.58540686059774	0.383908078920772	0.243358401799268	0.142955430032505	0.147733698091567	4.87150832153474	0.611448090491829	1.001	0.92945074395574	7.32757797513525	1.001	0.5	0.526190733038042	TRUE	0.646683505237161	LAMN
189084	GCA-(LGMA+LAMN+MHNA)/3	GCA	NK.cells	Endothelial	ANGPT2	TIE1	0.235	0.128	0.1815	0.616	1	0.724	1	0.0139223707730246	down	-0.58540686059774	ANGPT2_TIE1	ANGPT2_TIE1_NK.cells_Endothelial	0.0627834900231553	0.355738870884422	0.0223345278510206	0.0594690054766251	0.383502979145978	0.0228065407671342	0.397778729953697	0.391834343333059	0.394806536643378	0.04944853264136	0.210419287835575	0.577857371538338	0.334400512245878	0.595285737153834	0.627881383063871	0.0179534635267652	0.140261433802853	0.538065936040244	0.260375494071146	0.559108875314409	0.592436219906576	0.00259241603324206	0.0833839128013399	0.526190733038042	0.0836398645405845	0.0139223707730246	-0.58540686059774	0.383908078920772	0.243358401799268	0.142955430032505	0.147733698091567	4.87150832153474	0.611448090491829	1.001	0.92945074395574	7.32757797513525	1.001	0.5	0.526190733038042	TRUE	0.646683505237161	LAMN
189085	MHNA-(LGMA+LAMN+GCA)/3	MHNA	B.cells	NK.cells	TGOLN2	BTN3A1	-0.0738	-0.041	-0.0574	0.807	1	0.912	1	0.00185082203952117	up	-0.948304363700047	TGOLN2_BTN3A1	TGOLN2_BTN3A1_B.cells_NK.cells	0.244599939638169	0.265386067541806	0.0649134161015369	0.302136983357428	0.306374630947195	0.0925671067716307	0.714769094866929	0.220650162690461	0.467709628778695	-0.0068727331375112	-0.0931264652779296	0.44081158956299	0.177004962381943	0.405754762285897	0.369657435569073	-0.00164021162853494	-0.0400051616715838	0.454747574559828	0.0914256198347107	0.432132590729429	0.417332914121452	0.00185082203952117	-0.948304363700047	0.337508789309967	0.0763795721422374	0.0281577286487	0.443039318920582	0.571020723977046	0.464806983438823	0.335726303848202	0.386422619346747	6.4740450985139	0.676330687453355	0.951017703283366	1.001	6.71429139400134	0.968116452220024	1	0.571020723977046	TRUE	0.646680476464927	LGMA
189086	MHNA-(LGMA+LAMN+GCA)/3	MHNA	B.cells	NK.cells	TGOLN2	BTN3A1	-0.0738	-0.041	-0.0574	0.807	1	0.912	1	0.0281577286487	down	0.443039318920582	TGOLN2_BTN3A1	TGOLN2_BTN3A1_B.cells_NK.cells	0.244599939638169	0.265386067541806	0.0649134161015369	0.302136983357428	0.306374630947195	0.0925671067716307	0.714769094866929	0.220650162690461	0.467709628778695	-0.0068727331375112	-0.0931264652779296	0.44081158956299	0.177004962381943	0.405754762285897	0.369657435569073	-0.00164021162853494	-0.0400051616715838	0.454747574559828	0.0914256198347107	0.432132590729429	0.417332914121452	0.00185082203952117	-0.948304363700047	0.337508789309967	0.0763795721422374	0.0281577286487	0.443039318920582	0.571020723977046	0.464806983438823	0.335726303848202	0.386422619346747	6.4740450985139	0.676330687453355	0.951017703283366	1.001	6.71429139400134	0.968116452220024	1	0.571020723977046	TRUE	0.646680476464927	LGMA
189087	LAMN-(LGMA+MHNA+GCA)/3	LAMN	Tregs	Fibroblasts	APP	SORL1	-0.329	1.58	0.6255	0.508	1	0.00704	0.776	0.0156447226170779	up	0.134149027234163	APP_SORL1	APP_SORL1_Tregs_Fibroblasts	0.15013932547852	0.12749687528193	0.0191422948554479	0.143333333333333	0.117557085108708	0.0168498488655814	0.223854363600918	0.20634857114243	0.215101467371674	-0.0967708386585906	-0.294136287716081	0.334420521850488	0.423243156715223	0.283976308628141	0.250760364975188	3.40083519855546	2.15242734085789	0.890900107797341	0.976149838303988	0.956207330219188	0.982572763205174	0.0156447226170779	0.134149027234163	0.535474991358051	0.211423480742827	0.00337247997213404	0.844316504236662	0.644027981955675	0.0792418144459227	0.107298457457779	0.143758043580073	6.09588979726027	0.452296203585233	0.21520102865827	0.224965987063523	6.14688396061733	0.731087744976815	1	0.644027981955675	TRUE	0.646679783533058	LAMN
189088	LAMN-(LGMA+MHNA+GCA)/3	LAMN	Tregs	Fibroblasts	APP	SORL1	-0.329	1.58	0.6255	0.508	1	0.00704	0.776	0.00337247997213404	down	0.844316504236662	APP_SORL1	APP_SORL1_Tregs_Fibroblasts	0.15013932547852	0.12749687528193	0.0191422948554479	0.143333333333333	0.117557085108708	0.0168498488655814	0.223854363600918	0.20634857114243	0.215101467371674	-0.0967708386585906	-0.294136287716081	0.334420521850488	0.423243156715223	0.283976308628141	0.250760364975188	3.40083519855546	2.15242734085789	0.890900107797341	0.976149838303988	0.956207330219188	0.982572763205174	0.0156447226170779	0.134149027234163	0.535474991358051	0.211423480742827	0.00337247997213404	0.844316504236662	0.644027981955675	0.0792418144459227	0.107298457457779	0.143758043580073	6.09588979726027	0.452296203585233	0.21520102865827	0.224965987063523	6.14688396061733	0.731087744976815	1	0.644027981955675	TRUE	0.646679783533058	LAMN
189089	LAMN-(LGMA+MHNA+GCA)/3	LAMN	Endothelial	Epithelial	MMP14	CD44	0.273	0.5	0.3865	0.663	1	0.641	1	0.000991661298916303	up	0.226303435783574	MMP14_CD44	MMP14_CD44_Endothelial_Epithelial	0.0748838921913055	0.423986186400983	0.031749735873054	0.0929902505244971	0.467953667953668	0.0435151288168689	0.060706862958961	0.224577196182587	0.142642029570774	0.0487268067454969	0.178486471595227	0.592904594205218	0.296862493997119	0.594425324155595	0.607651672802945	0.0965709852405913	0.193141970481183	0.695000898311175	0.336125583902264	0.654419690980956	0.633174631692418	0.000991661298916303	0.226303435783574	0.552328796256541	0.0679682874678912	0.00443245132031793	-0.477086234183807	0.403615633215889	0.0957309785177992	0.190064388663755	0.213517017522732	5.00420754080952	0.664994030340774	0.256958752429739	0.483768554549185	7.33663567329516	0.575049374172979	1	0.552328796256541	TRUE	0.64667965441385	MHNA
189090	LAMN-(LGMA+MHNA+GCA)/3	LAMN	Endothelial	Epithelial	MMP14	CD44	0.273	0.5	0.3865	0.663	1	0.641	1	0.00443245132031793	down	-0.477086234183807	MMP14_CD44	MMP14_CD44_Endothelial_Epithelial	0.0748838921913055	0.423986186400983	0.031749735873054	0.0929902505244971	0.467953667953668	0.0435151288168689	0.060706862958961	0.224577196182587	0.142642029570774	0.0487268067454969	0.178486471595227	0.592904594205218	0.296862493997119	0.594425324155595	0.607651672802945	0.0965709852405913	0.193141970481183	0.695000898311175	0.336125583902264	0.654419690980956	0.633174631692418	0.000991661298916303	0.226303435783574	0.552328796256541	0.0679682874678912	0.00443245132031793	-0.477086234183807	0.403615633215889	0.0957309785177992	0.190064388663755	0.213517017522732	5.00420754080952	0.664994030340774	0.256958752429739	0.483768554549185	7.33663567329516	0.575049374172979	1	0.552328796256541	TRUE	0.64667965441385	MHNA
189091	MHNA-(LGMA+LAMN+GCA)/3	MHNA	Tregs	Tregs	TIGIT	RECK	0.954	0.0769	0.51545	0.103	1	0.924	1	0.012083655000335	up	-0.148975522427348	TIGIT_RECK	TIGIT_RECK_Tregs_Tregs	0.125232716054672	0.0471551426981583	0.005905366596036	0.124098857805733	0.0547091871066663	0.00678934763141743	0.591672972047092	0.591672972047092	0.591672972047092	0.941753287631266	0.987162775294828	0.782055386585561	0.797642868576917	0.83460060829198	0.875160076836882	0.00263982541317379	0.0343280287798933	0.510510240747395	0.0809153790873158	0.505344951491197	0.503772906934962	0.012083655000335	-0.148975522427348	0.483695309874777	0.176560210049228	0.00530129634720412	-0.314388319841609	0.433216440437484	0.109246936497141	0.499579536305008	0.43332519219417	5.97780115660104	0.887141898724621	0.22135100144087	0.21202115026857	4.34854125288167	0.683484253448082	0.333333333333333	0.483695309874777	TRUE	0.646679533503009	MHNA
189092	MHNA-(LGMA+LAMN+GCA)/3	MHNA	Tregs	Tregs	TIGIT	RECK	0.954	0.0769	0.51545	0.103	1	0.924	1	0.00530129634720412	down	-0.314388319841609	TIGIT_RECK	TIGIT_RECK_Tregs_Tregs	0.125232716054672	0.0471551426981583	0.005905366596036	0.124098857805733	0.0547091871066663	0.00678934763141743	0.591672972047092	0.591672972047092	0.591672972047092	0.941753287631266	0.987162775294828	0.782055386585561	0.797642868576917	0.83460060829198	0.875160076836882	0.00263982541317379	0.0343280287798933	0.510510240747395	0.0809153790873158	0.505344951491197	0.503772906934962	0.012083655000335	-0.148975522427348	0.483695309874777	0.176560210049228	0.00530129634720412	-0.314388319841609	0.433216440437484	0.109246936497141	0.499579536305008	0.43332519219417	5.97780115660104	0.887141898724621	0.22135100144087	0.21202115026857	4.34854125288167	0.683484253448082	0.333333333333333	0.483695309874777	TRUE	0.646679533503009	MHNA
189093	MHNA-(LGMA+LAMN+GCA)/3	MHNA	iCAFs	Epithelial	COL1A1	ITGA3	-0.196	0.00454	-0.09573	0.759	0.987	0.996	1	0.00473504076015901	up	-0.278250047779741	COL1A1_ITGA3	COL1A1_ITGA3_iCAFs_Epithelial	2.27958955709483	0.0772936306185148	0.176197753187911	NA	0.0692623201714111	NA	0.001	0.197703809143393	0.0993519045716963	-0.0234726119244858	-0.11975822410452	0.385625100048023	0.216423883464063	0.361973747398751	0.350428205538659	7.90260355640777e-06	0.00174066157630127	0.474712540424003	0.0197403880704276	0.474802371541502	0.474667624865253	0.00473504076015901	-0.278250047779741	0.460052733649398	0.104616412556156	0.000272438822542905	-0.186700361289692	0.45644763341802	0.0310168438061422	0.638383059440199	NA	13.7083290661692	1.001	0.595837859457786	0.466530077483656	5.0778732894015	0.919623380526336	0.666666666666667	0.460052733649398	TRUE	0.646677487808552	LGMA
189094	MHNA-(LGMA+LAMN+GCA)/3	MHNA	iCAFs	Epithelial	COL1A1	ITGA3	-0.196	0.00454	-0.09573	0.759	0.987	0.996	1	0.000272438822542905	down	-0.186700361289692	COL1A1_ITGA3	COL1A1_ITGA3_iCAFs_Epithelial	2.27958955709483	0.0772936306185148	0.176197753187911	NA	0.0692623201714111	NA	0.001	0.197703809143393	0.0993519045716963	-0.0234726119244858	-0.11975822410452	0.385625100048023	0.216423883464063	0.361973747398751	0.350428205538659	7.90260355640777e-06	0.00174066157630127	0.474712540424003	0.0197403880704276	0.474802371541502	0.474667624865253	0.00473504076015901	-0.278250047779741	0.460052733649398	0.104616412556156	0.000272438822542905	-0.186700361289692	0.45644763341802	0.0310168438061422	0.638383059440199	NA	13.7083290661692	1.001	0.595837859457786	0.466530077483656	5.0778732894015	0.919623380526336	0.666666666666667	0.460052733649398	TRUE	0.646677487808552	LGMA
189095	LAMN-(LGMA+MHNA+GCA)/3	LAMN	Tregs	Fibroblasts	CD28	CD86	-0.0987	1.4	0.65065	0.8	1	0.0789	1	0.0160612360361043	up	0.22766507166255	CD28_CD86	CD28_CD86_Tregs_Fibroblasts	0.380057876675114	0.0546256175488895	0.0207608962176978	0.3525	0.0519046578535271	0.0182963918933683	0.223854363600918	0.20634857114243	0.215101467371674	-0.00956501828389517	-0.0969100130080564	0.429005922842965	0.182987834160397	0.39659036337442	0.366716023691372	1.54409219550681	1.10292299679058	0.873944484369386	0.876706791232483	0.904509522098455	0.921667265540783	0.0160612360361043	0.22766507166255	0.552577821189892	0.215501196090539	-0.000158632862957551	-0.634839981958191	0.374914353944833	0.0243109910855608	1.001	0.9781059715044	7.49685398580035	0.997830042756428	0.0659635432038583	0.0740660049475641	4.18988657864968	0.460648774581014	0.5	0.552577821189892	TRUE	0.646676997590834	LAMN
189096	LAMN-(LGMA+MHNA+GCA)/3	LAMN	Tregs	Fibroblasts	CD28	CD86	-0.0987	1.4	0.65065	0.8	1	0.0789	1	-0.000158632862957551	down	-0.634839981958191	CD28_CD86	CD28_CD86_Tregs_Fibroblasts	0.380057876675114	0.0546256175488895	0.0207608962176978	0.3525	0.0519046578535271	0.0182963918933683	0.223854363600918	0.20634857114243	0.215101467371674	-0.00956501828389517	-0.0969100130080564	0.429005922842965	0.182987834160397	0.39659036337442	0.366716023691372	1.54409219550681	1.10292299679058	0.873944484369386	0.876706791232483	0.904509522098455	0.921667265540783	0.0160612360361043	0.22766507166255	0.552577821189892	0.215501196090539	-0.000158632862957551	-0.634839981958191	0.374914353944833	0.0243109910855608	1.001	0.9781059715044	7.49685398580035	0.997830042756428	0.0659635432038583	0.0740660049475641	4.18988657864968	0.460648774581014	0.5	0.552577821189892	TRUE	0.646676997590834	LAMN
189097	GCA-(LGMA+LAMN+MHNA)/3	GCA	Epithelial	B.cells	BMP2	BMPR2	2.27	-0.657	0.8065	0.021	0.297	0.0982	0.852	0.000995716675282209	up	-1.87253078065164	BMP2_BMPR2	BMP2_BMPR2_Epithelial_B.cells	0.179668459421835	0.244185266904867	0.0438723907183069	0.193589055793991	0.250619469026549	0.048517186372441	0.635265500900704	0.0711544356316257	0.353209968266165	3.808562200954	1.67778070526608	0.921402273091084	0.917940611493517	0.939691051704818	0.943753001440692	-0.662182752523974	-1.00788851221305	0.22347736255839	0.853283327344592	0.12504491555875	0.0553584261588214	0.000995716675282209	-1.87253078065164	0.168480177890027	0.0680079900793621	0.00977447025514248	-0.712019951904597	0.360872444305187	0.178832683900982	1.001	1.001	6.51009176457733	1.001	0.229122650048845	0.287941447448176	6.49760356841734	0.622847396970095	1	0.360872444305187	TRUE	0.646675522345414	GCA
189098	GCA-(LGMA+LAMN+MHNA)/3	GCA	Epithelial	B.cells	BMP2	BMPR2	2.27	-0.657	0.8065	0.021	0.297	0.0982	0.852	0.00977447025514248	down	-0.712019951904597	BMP2_BMPR2	BMP2_BMPR2_Epithelial_B.cells	0.179668459421835	0.244185266904867	0.0438723907183069	0.193589055793991	0.250619469026549	0.048517186372441	0.635265500900704	0.0711544356316257	0.353209968266165	3.808562200954	1.67778070526608	0.921402273091084	0.917940611493517	0.939691051704818	0.943753001440692	-0.662182752523974	-1.00788851221305	0.22347736255839	0.853283327344592	0.12504491555875	0.0553584261588214	0.000995716675282209	-1.87253078065164	0.168480177890027	0.0680079900793621	0.00977447025514248	-0.712019951904597	0.360872444305187	0.178832683900982	1.001	1.001	6.51009176457733	1.001	0.229122650048845	0.287941447448176	6.49760356841734	0.622847396970095	1	0.360872444305187	TRUE	0.646675522345414	GCA
189099	MHNA-(LGMA+LAMN+GCA)/3	MHNA	Endothelial	Fibroblasts	KL	IGF1R	0.704	0.26	0.482	0.492	1	0.639	1	-0.00187113262376293	up	-0.613025023155083	KL_IGF1R	KL_IGF1R_Endothelial_Fibroblasts	0.0406645825447775	0.172850716988836	0.00702890224891651	0.0528013966927994	0.16766558860812	0.00885297725582904	0.243146692749466	0.310731215249496	0.276938953999481	0.216856567651778	0.30803489723264	0.730110453017448	0.436629582199456	0.701536737634064	0.680906835280935	0.050569776878816	0.1944991418416	0.599892202659001	0.338056952928494	0.612378727991376	0.634140316205534	-0.00187113262376293	-0.613025023155083	0.398826882290939	0.0399411983452077	0.00818901869719571	0.0603005678423458	0.501386297299196	0.154169025857971	0.805598001951256	1.001	4.05046346967043	0.915264140603467	0.21635978029486	0.209132831086403	6.08041760826118	0.650868647830217	0.333333333333333	0.501386297299196	TRUE	0.646674664723819	LAMN
189100	MHNA-(LGMA+LAMN+GCA)/3	MHNA	Endothelial	Fibroblasts	KL	IGF1R	0.704	0.26	0.482	0.492	1	0.639	1	0.00818901869719571	down	0.0603005678423458	KL_IGF1R	KL_IGF1R_Endothelial_Fibroblasts	0.0406645825447775	0.172850716988836	0.00702890224891651	0.0528013966927994	0.16766558860812	0.00885297725582904	0.243146692749466	0.310731215249496	0.276938953999481	0.216856567651778	0.30803489723264	0.730110453017448	0.436629582199456	0.701536737634064	0.680906835280935	0.050569776878816	0.1944991418416	0.599892202659001	0.338056952928494	0.612378727991376	0.634140316205534	-0.00187113262376293	-0.613025023155083	0.398826882290939	0.0399411983452077	0.00818901869719571	0.0603005678423458	0.501386297299196	0.154169025857971	0.805598001951256	1.001	4.05046346967043	0.915264140603467	0.21635978029486	0.209132831086403	6.08041760826118	0.650868647830217	0.333333333333333	0.501386297299196	TRUE	0.646674664723819	LAMN
189101	LGMA-(LAMN+MHNA+GCA)/3	LGMA	Fibroblasts	SPP1..macrophages	EFEMP2	PLSCR4	0.247	4.65	2.4485	0.633	1	0.0271	0.52	0.0465595158748208	up	-0.719278520803279	EFEMP2_PLSCR4	EFEMP2_PLSCR4_Fibroblasts_SPP1..macrophages	0.419182181661557	0.0858768326475154	0.0359980380633699	0.413738770933417	0.0835310367240819	0.0345600284690157	0.231631743788032	0.434443253362701	0.333037498575366	0.0490532836257133	0.198596289982645	0.582579638226349	0.321794461341444	0.594725468224748	0.62125820393789	7.28669279743401	1.56703070912559	0.992117319439454	0.941519942508085	0.985671936758893	0.960272188286022	0.0465595158748208	-0.719278520803279	0.379394543162153	0.514082941830825	0.00643239011179058	-0.401968628665955	0.417282321992274	0.126842497638391	0.813971469654689	0.841688403371432	7.70330228655311	0.955962865867034	0.135513949181372	0.139842128608947	3.08760132467743	0.355344776371674	0.5	0.417282321992274	TRUE	0.646673388941062	LGMA
189102	LGMA-(LAMN+MHNA+GCA)/3	LGMA	Fibroblasts	SPP1..macrophages	EFEMP2	PLSCR4	0.247	4.65	2.4485	0.633	1	0.0271	0.52	0.00643239011179058	down	-0.401968628665955	EFEMP2_PLSCR4	EFEMP2_PLSCR4_Fibroblasts_SPP1..macrophages	0.419182181661557	0.0858768326475154	0.0359980380633699	0.413738770933417	0.0835310367240819	0.0345600284690157	0.231631743788032	0.434443253362701	0.333037498575366	0.0490532836257133	0.198596289982645	0.582579638226349	0.321794461341444	0.594725468224748	0.62125820393789	7.28669279743401	1.56703070912559	0.992117319439454	0.941519942508085	0.985671936758893	0.960272188286022	0.0465595158748208	-0.719278520803279	0.379394543162153	0.514082941830825	0.00643239011179058	-0.401968628665955	0.417282321992274	0.126842497638391	0.813971469654689	0.841688403371432	7.70330228655311	0.955962865867034	0.135513949181372	0.139842128608947	3.08760132467743	0.355344776371674	0.5	0.417282321992274	TRUE	0.646673388941062	LGMA
189103	LGMA-(LAMN+MHNA+GCA)/3	LGMA	NK.cells	Tregs	CD72	CD5	0.371	0.812	0.5915	0.524	1	0.0759	1	0.017569047136117	up	0.692699057310524	CD72_CD5	CD72_CD5_NK.cells_Tregs	0.0238262993187126	0.147504488718297	0.0035144860990558	0.0268305998428109	0.150786756318046	0.00404569912036493	0.260586388381787	0.204322685818432	0.232454537100109	0.104128092529037	0.280668713016273	0.630242516407876	0.409616615975668	0.643348807427565	0.667520409796702	0.90924367797287	1.11975822410452	0.779823931009702	0.880008084800575	0.860896514552641	0.923553719008264	0.017569047136117	0.692699057310524	0.637626297856919	0.230262844054595	0.00292460288568482	0.463492071074758	0.574741840969324	0.0722745329480327	0.0927341613129673	0.0953951183036016	2.87332025324197	0.445542728867005	0.841912854903189	0.68099071557664	5.94940986462122	0.972935221520533	0	0.637626297856919	TRUE	0.646668097519224	LGMA
189104	LGMA-(LAMN+MHNA+GCA)/3	LGMA	NK.cells	Tregs	CD72	CD5	0.371	0.812	0.5915	0.524	1	0.0759	1	0.00292460288568482	down	0.463492071074758	CD72_CD5	CD72_CD5_NK.cells_Tregs	0.0238262993187126	0.147504488718297	0.0035144860990558	0.0268305998428109	0.150786756318046	0.00404569912036493	0.260586388381787	0.204322685818432	0.232454537100109	0.104128092529037	0.280668713016273	0.630242516407876	0.409616615975668	0.643348807427565	0.667520409796702	0.90924367797287	1.11975822410452	0.779823931009702	0.880008084800575	0.860896514552641	0.923553719008264	0.017569047136117	0.692699057310524	0.637626297856919	0.230262844054595	0.00292460288568482	0.463492071074758	0.574741840969324	0.0722745329480327	0.0927341613129673	0.0953951183036016	2.87332025324197	0.445542728867005	0.841912854903189	0.68099071557664	5.94940986462122	0.972935221520533	0	0.637626297856919	TRUE	0.646668097519224	LGMA
189105	GCA-(LGMA+LAMN+MHNA)/3	GCA	Endothelial	Fibroblasts	EFNB1	EPHA3	-0.694	2.92	1.113	0.198	1	0.00133	0.272	0.00185852881437434	up	0.100338618741826	EFNB1_EPHA3	EFNB1_EPHA3_Endothelial_Fibroblasts	0.0638436227247315	0.0919658569576473	0.00587143347516066	0.0699271764316451	0.0992213143375934	0.00693826635346462	0.391834343333059	0.570070300444639	0.480952321888849	-0.488114357958497	-0.703334809738469	0.236713622538819	0.696014086761646	0.170041619977589	0.124779894349288	8.39835320837611	2.87614835903291	0.963887890765361	0.990792310456342	0.98904060366511	0.992768595041322	0.00185852881437434	0.100338618741826	0.5292915212752	0.0764550223742458	0.0343413071745712	0.528890250748464	0.586640204368703	0.561000188131685	0.572925738560476	0.580958966863481	4.76910992014838	0.843486849558309	0.240693230885242	0.314068921699585	5.50231114898483	0.717465427172918	0.5	0.586640204368703	TRUE	0.646666814990423	GCA
189106	GCA-(LGMA+LAMN+MHNA)/3	GCA	Endothelial	Fibroblasts	EFNB1	EPHA3	-0.694	2.92	1.113	0.198	1	0.00133	0.272	0.0343413071745712	down	0.528890250748464	EFNB1_EPHA3	EFNB1_EPHA3_Endothelial_Fibroblasts	0.0638436227247315	0.0919658569576473	0.00587143347516066	0.0699271764316451	0.0992213143375934	0.00693826635346462	0.391834343333059	0.570070300444639	0.480952321888849	-0.488114357958497	-0.703334809738469	0.236713622538819	0.696014086761646	0.170041619977589	0.124779894349288	8.39835320837611	2.87614835903291	0.963887890765361	0.990792310456342	0.98904060366511	0.992768595041322	0.00185852881437434	0.100338618741826	0.5292915212752	0.0764550223742458	0.0343413071745712	0.528890250748464	0.586640204368703	0.561000188131685	0.572925738560476	0.580958966863481	4.76910992014838	0.843486849558309	0.240693230885242	0.314068921699585	5.50231114898483	0.717465427172918	0.5	0.586640204368703	TRUE	0.646666814990423	GCA
189107	MHNA-(LGMA+LAMN+GCA)/3	MHNA	Fibroblasts	Endothelial	FGF1	NRP1	2.97	-0.473	1.2485	0.0406	0.915	0.326	0.997	-0.00351805633325804	up	-1.04942927064098	FGF1_NRP1	FGF1_NRP1_Fibroblasts_Endothelial	0.0103862565527667	0.751627980012692	0.00780660103264962	0.00949212780324839	0.54340079226957	0.00515802976860919	0.310731215249496	0.243146692749466	0.276938953999481	4.13267768027573	1.39147396642281	0.953217544421322	0.883804226028494	0.944933568112694	0.923183127901393	-0.230248075167865	-0.486782399932061	0.273356090549766	0.622237693136903	0.211687028386633	0.161246855910888	-0.00351805633325804	-1.04942927064098	0.319014400611823	0.0238176215768593	0.00991977539215486	0.74945031957472	0.626768291471136	0.181093084853129	0.630336434527235	0.399669367736432	1.71012672819927	0.838951948215172	0.747991007754012	0.757433299966447	8.83982948303745	0.935443725171166	0	0.626768291471136	TRUE	0.646666504408938	LGMA
189108	MHNA-(LGMA+LAMN+GCA)/3	MHNA	Fibroblasts	Endothelial	FGF1	NRP1	2.97	-0.473	1.2485	0.0406	0.915	0.326	0.997	0.00991977539215486	down	0.74945031957472	FGF1_NRP1	FGF1_NRP1_Fibroblasts_Endothelial	0.0103862565527667	0.751627980012692	0.00780660103264962	0.00949212780324839	0.54340079226957	0.00515802976860919	0.310731215249496	0.243146692749466	0.276938953999481	4.13267768027573	1.39147396642281	0.953217544421322	0.883804226028494	0.944933568112694	0.923183127901393	-0.230248075167865	-0.486782399932061	0.273356090549766	0.622237693136903	0.211687028386633	0.161246855910888	-0.00351805633325804	-1.04942927064098	0.319014400611823	0.0238176215768593	0.00991977539215486	0.74945031957472	0.626768291471136	0.181093084853129	0.630336434527235	0.399669367736432	1.71012672819927	0.838951948215172	0.747991007754012	0.757433299966447	8.83982948303745	0.935443725171166	0	0.626768291471136	TRUE	0.646666504408938	LGMA
189109	LAMN-(LGMA+MHNA+GCA)/3	LAMN	SPP1..macrophages	CD4..T.cells	FBLN1	ITGB1	2.43	-0.133	1.1485	0.124	0.878	0.686	1	0.00130136272341074	up	-0.121230962855277	FBLN1_ITGB1	FBLN1_ITGB1_SPP1..macrophages_CD4..T.cells	0.213157446175921	0.479793361509575	0.102271527631541	0.182539682539683	0.490264656007752	0.0894927546680817	0.117858340400099	0.372192634222999	0.245025487311549	2.20298530505577	0.906578314837765	0.929766287818153	0.77347126620778	0.902553225548263	0.862433968304786	-0.021768892611002	-0.163675884293248	0.409337944664032	0.29603844771829	0.364085519223859	0.315262306863097	0.00130136272341074	-0.121230962855277	0.488769417574915	0.0710003008297207	0.0032267692862608	-0.310881821335622	0.433854403048856	0.0769751046801294	0.14852033910715	0.226329780566882	6.90166269477394	0.668867647449193	0.298328797333422	0.456397815321141	7.73258465083951	0.640617911129281	1	0.488769417574915	TRUE	0.646664587268804	LAMN
189110	LAMN-(LGMA+MHNA+GCA)/3	LAMN	SPP1..macrophages	CD4..T.cells	FBLN1	ITGB1	2.43	-0.133	1.1485	0.124	0.878	0.686	1	0.0032267692862608	down	-0.310881821335622	FBLN1_ITGB1	FBLN1_ITGB1_SPP1..macrophages_CD4..T.cells	0.213157446175921	0.479793361509575	0.102271527631541	0.182539682539683	0.490264656007752	0.0894927546680817	0.117858340400099	0.372192634222999	0.245025487311549	2.20298530505577	0.906578314837765	0.929766287818153	0.77347126620778	0.902553225548263	0.862433968304786	-0.021768892611002	-0.163675884293248	0.409337944664032	0.29603844771829	0.364085519223859	0.315262306863097	0.00130136272341074	-0.121230962855277	0.488769417574915	0.0710003008297207	0.0032267692862608	-0.310881821335622	0.433854403048856	0.0769751046801294	0.14852033910715	0.226329780566882	6.90166269477394	0.668867647449193	0.298328797333422	0.456397815321141	7.73258465083951	0.640617911129281	1	0.488769417574915	TRUE	0.646664587268804	LAMN
189111	LAMN-(LGMA+MHNA+GCA)/3	LAMN	C1Qhi.monocytes	Macrophages	ADAM17	MUC1	1.13	1.09	1.11	0.01	0.219	0.641	1	0.0103050190681484	up	-0.490830389128144	ADAM17_MUC1	ADAM17_MUC1_C1Qhi.monocytes_Macrophages	0.802948902545433	0.0164192705872659	0.0131838352986416	0.708354212510076	0.0163759689922481	0.0115999866195933	0.637645667210595	0.202118009648158	0.419881838429377	2.26	2	0.811549543781015	0.94363294381303	0.90415399391708	0.959480550664319	0.210524747824489	0.193141970481183	0.833340819259792	0.336125583902264	0.722040064678405	0.633174631692418	0.0103050190681484	-0.490830389128144	0.421174641382988	0.159147155133439	0.0203232719341703	1.59291556867451	0.780226019172578	0.342932328617982	0.722283320528062	0.802499999611438	8.74983697921773	0.865320871785452	0.0178917634105998	0.0262538015420795	2.7391750732563	0.292331334875594	0	0.780226019172578	TRUE	0.646663817914981	LAMN
189112	LAMN-(LGMA+MHNA+GCA)/3	LAMN	C1Qhi.monocytes	Macrophages	ADAM17	MUC1	1.13	1.09	1.11	0.01	0.219	0.641	1	0.0203232719341703	down	1.59291556867451	ADAM17_MUC1	ADAM17_MUC1_C1Qhi.monocytes_Macrophages	0.802948902545433	0.0164192705872659	0.0131838352986416	0.708354212510076	0.0163759689922481	0.0115999866195933	0.637645667210595	0.202118009648158	0.419881838429377	2.26	2	0.811549543781015	0.94363294381303	0.90415399391708	0.959480550664319	0.210524747824489	0.193141970481183	0.833340819259792	0.336125583902264	0.722040064678405	0.633174631692418	0.0103050190681484	-0.490830389128144	0.421174641382988	0.159147155133439	0.0203232719341703	1.59291556867451	0.780226019172578	0.342932328617982	0.722283320528062	0.802499999611438	8.74983697921773	0.865320871785452	0.0178917634105998	0.0262538015420795	2.7391750732563	0.292331334875594	0	0.780226019172578	TRUE	0.646663817914981	LAMN
189113	LGMA-(LAMN+MHNA+GCA)/3	LGMA	iCAFs	iCAFs	SEMA3A	NRP1	1.64	-1.18	0.23	0.000709	0.355	0.019	0.842	0.00558778666955879	up	-0.0464403483188415	SEMA3A_NRP1	SEMA3A_NRP1_iCAFs_iCAFs	0.383445032350858	0.136795739906216	0.0524536469137986	0.429007017023072	0.161534354194905	0.0692993714399044	0.262803994133876	0.262803994133876	0.262803994133876	5.16494017429977	3.14935376481693	0.87307907795742	0.981791259804706	0.958299983992316	0.985833199935969	-2.03107075087566	-1.72124639904717	0.136610671936759	0.954545454545455	0.0547520661157025	0.0139687387711103	0.00558778666955879	-0.0464403483188415	0.502447617516477	0.112964895278721	0.00940866120324848	0.636310978369523	0.606184033573708	0.173142072087755	1.001	1.001	7.18034019082369	1.001	0.13695181436337	0.225861587137666	5.38009317387241	0.569720733449469	0.75	0.606184033573708	TRUE	0.646663747513419	GCA
189114	LGMA-(LAMN+MHNA+GCA)/3	LGMA	iCAFs	iCAFs	SEMA3A	NRP1	1.64	-1.18	0.23	0.000709	0.355	0.019	0.842	0.00940866120324848	down	0.636310978369523	SEMA3A_NRP1	SEMA3A_NRP1_iCAFs_iCAFs	0.383445032350858	0.136795739906216	0.0524536469137986	0.429007017023072	0.161534354194905	0.0692993714399044	0.262803994133876	0.262803994133876	0.262803994133876	5.16494017429977	3.14935376481693	0.87307907795742	0.981791259804706	0.958299983992316	0.985833199935969	-2.03107075087566	-1.72124639904717	0.136610671936759	0.954545454545455	0.0547520661157025	0.0139687387711103	0.00558778666955879	-0.0464403483188415	0.502447617516477	0.112964895278721	0.00940866120324848	0.636310978369523	0.606184033573708	0.173142072087755	1.001	1.001	7.18034019082369	1.001	0.13695181436337	0.225861587137666	5.38009317387241	0.569720733449469	0.75	0.606184033573708	TRUE	0.646663747513419	GCA
189115	LGMA-(LAMN+MHNA+GCA)/3	LGMA	iCAFs	C1Qhi.monocytes	COL15A1	ITGB1	0.793	-0.0369	0.37805	0.177	1	0.919	0.999	0.0431680249537606	up	-0.0849350047310968	COL15A1_ITGB1	COL15A1_ITGB1_iCAFs_C1Qhi.monocytes	0.119906692900931	0.522979405747571	0.0627087309984852	0.116516351894792	0.611764631458834	0.0712805830758454	0.262803994133876	0.475378729342036	0.369091361737956	0.596357199775087	0.752026733638193	0.750460220906035	0.717284296462302	0.79226028493677	0.832099407715704	-0.00135365762985249	-0.0366844886138887	0.456386992454186	0.0855416816385196	0.434872439813151	0.420409629895796	0.0431680249537606	-0.0849350047310968	0.495407461337093	0.48087984692752	0.0159635835189467	0.260397112694993	0.537791307614404	0.275111988281377	0.140967964533846	0.190525319194598	5.49816179844446	0.608489458345825	0.342659201901379	0.641015936555668	7.95466080242292	0.680689251108448	1	0.537791307614404	TRUE	0.646663298646279	GCA
189116	LGMA-(LAMN+MHNA+GCA)/3	LGMA	iCAFs	C1Qhi.monocytes	COL15A1	ITGB1	0.793	-0.0369	0.37805	0.177	1	0.919	0.999	0.0159635835189467	down	0.260397112694993	COL15A1_ITGB1	COL15A1_ITGB1_iCAFs_C1Qhi.monocytes	0.119906692900931	0.522979405747571	0.0627087309984852	0.116516351894792	0.611764631458834	0.0712805830758454	0.262803994133876	0.475378729342036	0.369091361737956	0.596357199775087	0.752026733638193	0.750460220906035	0.717284296462302	0.79226028493677	0.832099407715704	-0.00135365762985249	-0.0366844886138887	0.456386992454186	0.0855416816385196	0.434872439813151	0.420409629895796	0.0431680249537606	-0.0849350047310968	0.495407461337093	0.48087984692752	0.0159635835189467	0.260397112694993	0.537791307614404	0.275111988281377	0.140967964533846	0.190525319194598	5.49816179844446	0.608489458345825	0.342659201901379	0.641015936555668	7.95466080242292	0.680689251108448	1	0.537791307614404	TRUE	0.646663298646279	GCA
189117	GCA-(LGMA+LAMN+MHNA)/3	GCA	Macrophages	Endothelial	VEGFA	NRP2	-1.5	-0.196	-0.848	0.0195	0.933	0.641	1	0.00217208942797652	up	-0.0494001736461258	VEGFA_NRP2	VEGFA_NRP2_Macrophages_Endothelial	0.195220929229259	0.223363995419102	0.0436053267420769	0.218220338983051	0.237586891757696	0.0518462920572939	0.0811229763135111	0.391834343333059	0.236478659823285	-2.56494808295622	-1.70996538863748	0.123939490955659	0.920842004161998	0.0607091403873859	0.0247919001120538	-0.0378558262143118	-0.193141970481183	0.380300035932447	0.336125583902264	0.334486166007905	0.297071505569529	0.00217208942797652	-0.0494001736461258	0.501906305175756	0.0795248176512202	0.0255314117280932	2.870707392828	1.001	0.423951378537021	0.385709968404572	0.457149021732065	6.0835298769644	0.720726804189752	0.675030722029558	0.672470571666712	6.59595789899771	0.921862961527222	1	1.001	TRUE	0.646662042182149	LGMA
189118	GCA-(LGMA+LAMN+MHNA)/3	GCA	Macrophages	Endothelial	VEGFA	NRP2	-1.5	-0.196	-0.848	0.0195	0.933	0.641	1	0.0255314117280932	down	2.870707392828	VEGFA_NRP2	VEGFA_NRP2_Macrophages_Endothelial	0.195220929229259	0.223363995419102	0.0436053267420769	0.218220338983051	0.237586891757696	0.0518462920572939	0.0811229763135111	0.391834343333059	0.236478659823285	-2.56494808295622	-1.70996538863748	0.123939490955659	0.920842004161998	0.0607091403873859	0.0247919001120538	-0.0378558262143118	-0.193141970481183	0.380300035932447	0.336125583902264	0.334486166007905	0.297071505569529	0.00217208942797652	-0.0494001736461258	0.501906305175756	0.0795248176512202	0.0255314117280932	2.870707392828	1.001	0.423951378537021	0.385709968404572	0.457149021732065	6.0835298769644	0.720726804189752	0.675030722029558	0.672470571666712	6.59595789899771	0.921862961527222	1	1.001	TRUE	0.646662042182149	LGMA
189119	GCA-(LGMA+LAMN+MHNA)/3	GCA	Endothelial	C1Qhi.monocytes	CCN1	ITGAM	-1.45	0.0418	-0.7041	0.055	1	0.936	1	0.0122275229698002	up	-0.877255972623413	CCN1_ITGAM	CCN1_ITGAM_Endothelial_C1Qhi.monocytes	0.264719616309445	0.345694083120919	0.0915120050442148	0.220808507116849	0.380837359098229	0.0840921287168031	0.391834343333059	0.0295087282581602	0.21067153579561	-1.82647410023335	-1.25963731050576	0.127901392668481	0.861273411237394	0.0795581879302065	0.0486633584120378	0.0012006695227472	0.0287241512618947	0.493240208408193	0.0694394538268056	0.494789795185052	0.497911426518146	0.0122275229698002	-0.877255972623413	0.350502586789718	0.177968694386909	0.0134245176155518	1.89791683854886	0.835717104159098	0.235613680763801	0.218588944260923	0.28588260802561	6.9686773335369	0.694817503308703	0.758972272804528	0.701771886836498	7.0255029511733	0.942245810852776	1	0.835717104159098	TRUE	0.646661565695274	LAMN
189120	GCA-(LGMA+LAMN+MHNA)/3	GCA	Endothelial	C1Qhi.monocytes	CCN1	ITGAM	-1.45	0.0418	-0.7041	0.055	1	0.936	1	0.0134245176155518	down	1.89791683854886	CCN1_ITGAM	CCN1_ITGAM_Endothelial_C1Qhi.monocytes	0.264719616309445	0.345694083120919	0.0915120050442148	0.220808507116849	0.380837359098229	0.0840921287168031	0.391834343333059	0.0295087282581602	0.21067153579561	-1.82647410023335	-1.25963731050576	0.127901392668481	0.861273411237394	0.0795581879302065	0.0486633584120378	0.0012006695227472	0.0287241512618947	0.493240208408193	0.0694394538268056	0.494789795185052	0.497911426518146	0.0122275229698002	-0.877255972623413	0.350502586789718	0.177968694386909	0.0134245176155518	1.89791683854886	0.835717104159098	0.235613680763801	0.218588944260923	0.28588260802561	6.9686773335369	0.694817503308703	0.758972272804528	0.701771886836498	7.0255029511733	0.942245810852776	1	0.835717104159098	TRUE	0.646661565695274	LAMN
189121	LGMA-(LAMN+MHNA+GCA)/3	LGMA	Fibroblasts	CD4..T.cells	COL1A1	ITGA5	0.681	-0.179	0.251	0.273	1	0.525	1	0.0227581409636677	up	1.0352679340112	COL1A1_ITGA5	COL1A1_ITGA5_Fibroblasts_CD4..T.cells	2.82296703698486	0.0518158437159114	0.146274418803577	0.857884409056094	0.0664750673272594	0.05702792385101	0.231631743788032	0.225262262027145	0.228447002907589	0.383973237365245	0.563837352959244	0.723447254682247	0.625740355370578	0.75284136385465	0.78289578997919	-0.0500914846903337	-0.279840696594043	0.387553898670499	0.436713977721883	0.317058929213079	0.249281351060007	0.0227581409636677	1.0352679340112	0.700277549197895	0.281064682782343	0.00372382681996687	-0.68354268134479	0.366053519916674	0.0847074488047932	0.793175092687481	0.856769261605563	13.408433674685	0.973824861714677	0.0913534487455191	0.109648679055501	4.26824766509805	0.435938293496251	0.75	0.700277549197895	TRUE	0.646659973019054	GCA
189122	LGMA-(LAMN+MHNA+GCA)/3	LGMA	Fibroblasts	CD4..T.cells	COL1A1	ITGA5	0.681	-0.179	0.251	0.273	1	0.525	1	0.00372382681996687	down	-0.68354268134479	COL1A1_ITGA5	COL1A1_ITGA5_Fibroblasts_CD4..T.cells	2.82296703698486	0.0518158437159114	0.146274418803577	0.857884409056094	0.0664750673272594	0.05702792385101	0.231631743788032	0.225262262027145	0.228447002907589	0.383973237365245	0.563837352959244	0.723447254682247	0.625740355370578	0.75284136385465	0.78289578997919	-0.0500914846903337	-0.279840696594043	0.387553898670499	0.436713977721883	0.317058929213079	0.249281351060007	0.0227581409636677	1.0352679340112	0.700277549197895	0.281064682782343	0.00372382681996687	-0.68354268134479	0.366053519916674	0.0847074488047932	0.793175092687481	0.856769261605563	13.408433674685	0.973824861714677	0.0913534487455191	0.109648679055501	4.26824766509805	0.435938293496251	0.75	0.700277549197895	TRUE	0.646659973019054	GCA
189123	MHNA-(LGMA+LAMN+GCA)/3	MHNA	C1Qhi.monocytes	Epithelial	GPI	AMFR	0.0586	0.932	0.4953	0.906	0.975	0.453	1	0.00644206619846471	up	0.259170376352053	GPI_AMFR	GPI_AMFR_C1Qhi.monocytes_Epithelial	0.177170824407327	0.0439891049101385	0.00779358598186963	0.20698087092741	0.0453328741965106	0.00938303778283646	0.176248705813806	0.197703809143393	0.186976257478599	0.00251228761613875	0.0428718023231869	0.50188090283336	0.0967664478949896	0.50472226668801	0.509764687049784	0.320516475724041	0.343901797987168	0.806121990657564	0.505569529284944	0.759567014013654	0.722556593604024	0.00644206619846471	0.259170376352053	0.55833971871452	0.12132839231658	-7.63115936348972e-05	-0.433851227749935	0.411481690355268	0.0255916001499398	0.467939353629797	0.412740978136773	6.29683456989581	0.80373045305516	0.314874625040512	0.255953252781373	4.30507989377293	0.757722547839136	0.333333333333333	0.55833971871452	TRUE	0.646658449699609	GCA
189124	MHNA-(LGMA+LAMN+GCA)/3	MHNA	C1Qhi.monocytes	Epithelial	GPI	AMFR	0.0586	0.932	0.4953	0.906	0.975	0.453	1	-7.63115936348972e-05	down	-0.433851227749935	GPI_AMFR	GPI_AMFR_C1Qhi.monocytes_Epithelial	0.177170824407327	0.0439891049101385	0.00779358598186963	0.20698087092741	0.0453328741965106	0.00938303778283646	0.176248705813806	0.197703809143393	0.186976257478599	0.00251228761613875	0.0428718023231869	0.50188090283336	0.0967664478949896	0.50472226668801	0.509764687049784	0.320516475724041	0.343901797987168	0.806121990657564	0.505569529284944	0.759567014013654	0.722556593604024	0.00644206619846471	0.259170376352053	0.55833971871452	0.12132839231658	-7.63115936348972e-05	-0.433851227749935	0.411481690355268	0.0255916001499398	0.467939353629797	0.412740978136773	6.29683456989581	0.80373045305516	0.314874625040512	0.255953252781373	4.30507989377293	0.757722547839136	0.333333333333333	0.55833971871452	TRUE	0.646658449699609	GCA
189125	MHNA-(LGMA+LAMN+GCA)/3	MHNA	Endothelial	CD8..T.cells	SEMA3G	PLXNA3	-0.51	0.169	-0.1705	0.453	0.999	0.678	0.988	0.00792926695853667	up	-0.557107830804803	SEMA3G_PLXNA3	SEMA3G_PLXNA3_Endothelial_CD8..T.cells	0.0989287322458861	0.0411496346762266	0.00407088119090045	0.0917408383471732	0.0501291989664083	0.00459889473885054	0.243146692749466	0.223068359731449	0.233107526240458	-0.175389916973456	-0.343901797987168	0.279674243636946	0.468845045621898	0.243716984152393	0.230030414599008	0.0285221817364663	0.168770306132937	0.558951670858785	0.304235537190083	0.579500538986705	0.615567732662594	0.00792926695853667	-0.557107830804803	0.409053386537209	0.135888262629163	0.0166170893307632	0.574920007407707	0.595014730611624	0.285278078686961	1.001	1.001	5.6275199151361	0.996351337825989	0.2599612188647	0.335194659776055	3.97604091413606	0.78979413811148	0.666666666666667	0.595014730611624	TRUE	0.646655558320199	GCA
189126	MHNA-(LGMA+LAMN+GCA)/3	MHNA	Endothelial	CD8..T.cells	SEMA3G	PLXNA3	-0.51	0.169	-0.1705	0.453	0.999	0.678	0.988	0.0166170893307632	down	0.574920007407707	SEMA3G_PLXNA3	SEMA3G_PLXNA3_Endothelial_CD8..T.cells	0.0989287322458861	0.0411496346762266	0.00407088119090045	0.0917408383471732	0.0501291989664083	0.00459889473885054	0.243146692749466	0.223068359731449	0.233107526240458	-0.175389916973456	-0.343901797987168	0.279674243636946	0.468845045621898	0.243716984152393	0.230030414599008	0.0285221817364663	0.168770306132937	0.558951670858785	0.304235537190083	0.579500538986705	0.615567732662594	0.00792926695853667	-0.557107830804803	0.409053386537209	0.135888262629163	0.0166170893307632	0.574920007407707	0.595014730611624	0.285278078686961	1.001	1.001	5.6275199151361	0.996351337825989	0.2599612188647	0.335194659776055	3.97604091413606	0.78979413811148	0.666666666666667	0.595014730611624	TRUE	0.646655558320199	GCA
189127	MHNA-(LGMA+LAMN+GCA)/3	MHNA	Fibroblasts	Tregs	ANGPT2	ITGB1	0.976	0.439	0.7075	0.385	1	0.236	1	0.023977040395012	up	3.56651692610307	ANGPT2_ITGB1	ANGPT2_ITGB1_Fibroblasts_Tregs	0.0236193981942048	0.478535856162674	0.0113027289369109	0.022723104808615	0.406433508844483	0.00923543121920634	0.310731215249496	0.591672972047092	0.451202093648294	0.404590327999703	0.414539270491499	0.786297422762926	0.528053465663519	0.757643668961101	0.731371058107892	0.275291630696123	0.627087997029893	0.673194394538268	0.708116241466044	0.744834710743802	0.829365792310456	0.023977040395012	3.56651692610307	1.001	0.292997851538655	0.00735002056621751	0.726942189825877	0.622673224780773	0.141117373224718	0.0544041963345893	0.0570669406519823	2.8607609370568	0.359481590529186	0.29703797012852	0.329017140281835	7.98413893936851	0.686008275411944	0	1.001	TRUE	0.646655309054709	MHNA
189128	MHNA-(LGMA+LAMN+GCA)/3	MHNA	Fibroblasts	Tregs	ANGPT2	ITGB1	0.976	0.439	0.7075	0.385	1	0.236	1	0.00735002056621751	down	0.726942189825877	ANGPT2_ITGB1	ANGPT2_ITGB1_Fibroblasts_Tregs	0.0236193981942048	0.478535856162674	0.0113027289369109	0.022723104808615	0.406433508844483	0.00923543121920634	0.310731215249496	0.591672972047092	0.451202093648294	0.404590327999703	0.414539270491499	0.786297422762926	0.528053465663519	0.757643668961101	0.731371058107892	0.275291630696123	0.627087997029893	0.673194394538268	0.708116241466044	0.744834710743802	0.829365792310456	0.023977040395012	3.56651692610307	1.001	0.292997851538655	0.00735002056621751	0.726942189825877	0.622673224780773	0.141117373224718	0.0544041963345893	0.0570669406519823	2.8607609370568	0.359481590529186	0.29703797012852	0.329017140281835	7.98413893936851	0.686008275411944	0	1.001	TRUE	0.646655309054709	MHNA
189129	MHNA-(LGMA+LAMN+GCA)/3	MHNA	C1Qhi.monocytes	SPP1..macrophages	CD1D	CEACAM5	3.28	1.14	2.21	0.000114	0.0121	0.66	1	-0.00519052664613566	up	-0.0764674637160249	CD1D_CEACAM5	CD1D_CEACAM5_C1Qhi.monocytes_SPP1..macrophages	0.070511697673489	0.0472188928605769	0.00332948429786186	0.0672418280621354	0.037037037037037	0.00249043807637539	0.176248705813806	0.718445157367712	0.447346931590759	12.9333520876164	3.94309514866353	0.963962702097007	0.991315831599168	0.989595005602689	0.992796542340323	0.20571991348227	0.180456064458131	0.840459935321595	0.320764462809917	0.720580309019044	0.624281351060007	-0.00519052664613566	-0.0764674637160249	0.496956060980717	0.00744394055751632	0.0122554968592985	-0.157766878203678	0.46171171107102	0.217428118402785	1.001	1.001	4.41481618043251	1.001	0.0232330971322215	0.0437050829129265	2.21725425962812	0.181226279365954	0.333333333333333	0.496956060980717	TRUE	0.646654413167782	MHNA
189130	MHNA-(LGMA+LAMN+GCA)/3	MHNA	C1Qhi.monocytes	SPP1..macrophages	CD1D	CEACAM5	3.28	1.14	2.21	0.000114	0.0121	0.66	1	0.0122554968592985	down	-0.157766878203678	CD1D_CEACAM5	CD1D_CEACAM5_C1Qhi.monocytes_SPP1..macrophages	0.070511697673489	0.0472188928605769	0.00332948429786186	0.0672418280621354	0.037037037037037	0.00249043807637539	0.176248705813806	0.718445157367712	0.447346931590759	12.9333520876164	3.94309514866353	0.963962702097007	0.991315831599168	0.989595005602689	0.992796542340323	0.20571991348227	0.180456064458131	0.840459935321595	0.320764462809917	0.720580309019044	0.624281351060007	-0.00519052664613566	-0.0764674637160249	0.496956060980717	0.00744394055751632	0.0122554968592985	-0.157766878203678	0.46171171107102	0.217428118402785	1.001	1.001	4.41481618043251	1.001	0.0232330971322215	0.0437050829129265	2.21725425962812	0.181226279365954	0.333333333333333	0.496956060980717	TRUE	0.646654413167782	MHNA
189131	LAMN-(LGMA+MHNA+GCA)/3	LAMN	iCAFs	C1Qhi.monocytes	NAMPT	INSR	-0.213	0.345	0.066	0.708	1	0.475	0.817	0.0622172687375095	up	1.09693878669832	NAMPT_INSR	NAMPT_INSR_iCAFs_C1Qhi.monocytes	0.972896863071704	0.180070651580869	0.175190172054305	0.643316099059608	0.224716224754352	0.144563565104372	0.900388818556685	0.637645667210595	0.76901724288364	-0.0319429161120792	-0.149966742310231	0.379262045781975	0.258584120377781	0.347606851288619	0.329598207139427	0.111540704679421	0.323306390375133	0.636722960833633	0.48499820337765	0.665918074020841	0.711597197269134	0.0622172687375095	1.09693878669832	0.711556320723566	0.667374183462646	0.0166195987949137	0.414939249625635	0.565908275317356	0.285317116502635	0.379491824594071	0.545900474181091	9.95968737869521	0.690339349496338	0.170678738667649	0.360856831854647	6.1619990474746	0.626088432640223	1	0.711556320723566	TRUE	0.646649874249493	LGMA
189132	LAMN-(LGMA+MHNA+GCA)/3	LAMN	iCAFs	C1Qhi.monocytes	NAMPT	INSR	-0.213	0.345	0.066	0.708	1	0.475	0.817	0.0166195987949137	down	0.414939249625635	NAMPT_INSR	NAMPT_INSR_iCAFs_C1Qhi.monocytes	0.972896863071704	0.180070651580869	0.175190172054305	0.643316099059608	0.224716224754352	0.144563565104372	0.900388818556685	0.637645667210595	0.76901724288364	-0.0319429161120792	-0.149966742310231	0.379262045781975	0.258584120377781	0.347606851288619	0.329598207139427	0.111540704679421	0.323306390375133	0.636722960833633	0.48499820337765	0.665918074020841	0.711597197269134	0.0622172687375095	1.09693878669832	0.711556320723566	0.667374183462646	0.0166195987949137	0.414939249625635	0.565908275317356	0.285317116502635	0.379491824594071	0.545900474181091	9.95968737869521	0.690339349496338	0.170678738667649	0.360856831854647	6.1619990474746	0.626088432640223	1	0.711556320723566	TRUE	0.646649874249493	LGMA
189133	GCA-(LGMA+LAMN+MHNA)/3	GCA	Endothelial	B.cells	TNFSF9	FCRL1	2.3	0.745	1.5225	0.265	1	0.0707	0.852	0.00473625652133327	up	0.255935469441661	TNFSF9_FCRL1	TNFSF9_FCRL1_Endothelial_B.cells	0.00859304860334324	0.721750344568349	0.00620203579035555	0.00957878186031116	0.596578171091445	0.00571449216350834	0.391834343333059	0.0711544356316257	0.231494389482342	1.32653448994534	0.576754126063192	0.923223147110613	0.632603649751881	0.86277413158316	0.78665759564591	0.85718253672131	1.1505805862031	0.765316205533597	0.885353036291771	0.855237154150198	0.926607977003234	0.00473625652133327	0.255935469441661	0.557748097642986	0.104628315001006	0.00901201782618426	-1.05024300022727	0.299337081102913	0.16697179424615	0.0395462450301274	0.0394752124167222	2.12266385758545	0.321903249601591	1.001	1.001	8.33300193667767	0.976010824280806	0	0.557748097642986	TRUE	0.646648115304011	GCA
189134	GCA-(LGMA+LAMN+MHNA)/3	GCA	Endothelial	B.cells	TNFSF9	FCRL1	2.3	0.745	1.5225	0.265	1	0.0707	0.852	0.00901201782618426	down	-1.05024300022727	TNFSF9_FCRL1	TNFSF9_FCRL1_Endothelial_B.cells	0.00859304860334324	0.721750344568349	0.00620203579035555	0.00957878186031116	0.596578171091445	0.00571449216350834	0.391834343333059	0.0711544356316257	0.231494389482342	1.32653448994534	0.576754126063192	0.923223147110613	0.632603649751881	0.86277413158316	0.78665759564591	0.85718253672131	1.1505805862031	0.765316205533597	0.885353036291771	0.855237154150198	0.926607977003234	0.00473625652133327	0.255935469441661	0.557748097642986	0.104628315001006	0.00901201782618426	-1.05024300022727	0.299337081102913	0.16697179424615	0.0395462450301274	0.0394752124167222	2.12266385758545	0.321903249601591	1.001	1.001	8.33300193667767	0.976010824280806	0	0.557748097642986	TRUE	0.646648115304011	GCA
189135	LGMA-(LAMN+MHNA+GCA)/3	LGMA	NK.cells	CD4..T.cells	MPZL3	KIAA0319L	0.575	-0.314	0.1305	0.0914	1	0.268	1	0.0167634285143743	up	-0.375643119949617	MPZL3_KIAA0319L	MPZL3_KIAA0319L_NK.cells_CD4..T.cells	0.214354795925868	0.0890185543453284	0.0190815540503087	0.214168226805646	0.113536888969326	0.0243159941875902	0.260586388381787	0.225262262027145	0.242924325204466	0.597455937453047	1.03905380426617	0.695053625740355	0.81293020649912	0.792420361773651	0.883404033936289	-0.17956567467496	-0.571865205971211	0.329770032339202	0.678224937118218	0.231090549766439	0.134903880704276	0.0167634285143743	-0.375643119949617	0.442240847461277	0.222375743019622	0.00381013714073315	-0.6596456481426	0.370401279848607	0.0860501124934391	0.785796470692152	0.739994152364728	6.27894133735095	0.911296337309656	0.267995874015388	0.29442588106117	5.08215594047699	0.681461135910572	1	0.442240847461277	TRUE	0.646648019462103	LAMN
189136	LGMA-(LAMN+MHNA+GCA)/3	LGMA	NK.cells	CD4..T.cells	MPZL3	KIAA0319L	0.575	-0.314	0.1305	0.0914	1	0.268	1	0.00381013714073315	down	-0.6596456481426	MPZL3_KIAA0319L	MPZL3_KIAA0319L_NK.cells_CD4..T.cells	0.214354795925868	0.0890185543453284	0.0190815540503087	0.214168226805646	0.113536888969326	0.0243159941875902	0.260586388381787	0.225262262027145	0.242924325204466	0.597455937453047	1.03905380426617	0.695053625740355	0.81293020649912	0.792420361773651	0.883404033936289	-0.17956567467496	-0.571865205971211	0.329770032339202	0.678224937118218	0.231090549766439	0.134903880704276	0.0167634285143743	-0.375643119949617	0.442240847461277	0.222375743019622	0.00381013714073315	-0.6596456481426	0.370401279848607	0.0860501124934391	0.785796470692152	0.739994152364728	6.27894133735095	0.911296337309656	0.267995874015388	0.29442588106117	5.08215594047699	0.681461135910572	1	0.442240847461277	TRUE	0.646648019462103	LAMN
189137	LAMN-(LGMA+MHNA+GCA)/3	LAMN	CD4..T.cells	Endothelial	CD99	PILRB	0.034	-1.09	-0.528	0.898	1	0.0536	0.947	0.00834317400828114	up	-0.246797580099961	CD99_PILRB	CD99_PILRB_CD4..T.cells_Endothelial	0.736087797742491	0.0471222898107355	0.0346861425313677	0.686273619186047	0.0544242873009996	0.0373499526176782	0.372192634222999	0.060706862958961	0.21644974859098	0.00158860455331165	0.0467236633326956	0.489414919161197	0.104049943973107	0.49907955818793	0.513626540739555	-1.38521037923488	-1.27083521030723	0.147884477182896	0.906575637800934	0.0757725476104923	0.0326536112109235	0.00834317400828114	-0.246797580099961	0.465804967993855	0.139940461315137	0.00555427805747472	3.39266786689391	1.001	0.113182379596602	0.62163093925069	0.806419751328963	8.41705593313237	0.752411373449248	0.248294328648614	0.229340120942861	4.52159801005526	0.711361368382677	1	1.001	TRUE	0.646647730178038	MHNA
189138	LAMN-(LGMA+MHNA+GCA)/3	LAMN	CD4..T.cells	Endothelial	CD99	PILRB	0.034	-1.09	-0.528	0.898	1	0.0536	0.947	0.00555427805747472	down	3.39266786689391	CD99_PILRB	CD99_PILRB_CD4..T.cells_Endothelial	0.736087797742491	0.0471222898107355	0.0346861425313677	0.686273619186047	0.0544242873009996	0.0373499526176782	0.372192634222999	0.060706862958961	0.21644974859098	0.00158860455331165	0.0467236633326956	0.489414919161197	0.104049943973107	0.49907955818793	0.513626540739555	-1.38521037923488	-1.27083521030723	0.147884477182896	0.906575637800934	0.0757725476104923	0.0326536112109235	0.00834317400828114	-0.246797580099961	0.465804967993855	0.139940461315137	0.00555427805747472	3.39266786689391	1.001	0.113182379596602	0.62163093925069	0.806419751328963	8.41705593313237	0.752411373449248	0.248294328648614	0.229340120942861	4.52159801005526	0.711361368382677	1	1.001	TRUE	0.646647730178038	MHNA
189139	LAMN-(LGMA+MHNA+GCA)/3	LAMN	Endothelial	CD8..T.cells	PTPRM	PTPRM	0.39	0.126	0.258	0.345	0.954	0.708	1	0.00784794200390835	up	-1.47730978242034	PTPRM_PTPRM	PTPRM_PTPRM_Endothelial_CD8..T.cells	1.5076750753639	0.181508907190291	0.273656455327342	0.791867209675429	0.185394304150897	0.146807670317688	0.060706862958961	0.523461688274655	0.292084275616808	0.180250552921423	0.462180904926726	0.637065791579958	0.56389066752041	0.685849207619657	0.749719865535457	0.0188958095310891	0.149966742310231	0.537145167085879	0.275197628458498	0.56146694214876	0.600116780452749	0.00784794200390835	-1.47730978242034	0.240760795831439	0.135092081760813	0.0123956092294588	-1.3781275521567	0.239682675256084	0.219607739450118	0.991790743143344	0.978835296334813	10.4431865579264	0.999531958378924	0.116797809541631	0.22533686243726	6.34022909513663	0.554235520264209	1	0.240760795831439	TRUE	0.646645832145744	LAMN
189140	LAMN-(LGMA+MHNA+GCA)/3	LAMN	Endothelial	CD8..T.cells	PTPRM	PTPRM	0.39	0.126	0.258	0.345	0.954	0.708	1	0.0123956092294588	down	-1.3781275521567	PTPRM_PTPRM	PTPRM_PTPRM_Endothelial_CD8..T.cells	1.5076750753639	0.181508907190291	0.273656455327342	0.791867209675429	0.185394304150897	0.146807670317688	0.060706862958961	0.523461688274655	0.292084275616808	0.180250552921423	0.462180904926726	0.637065791579958	0.56389066752041	0.685849207619657	0.749719865535457	0.0188958095310891	0.149966742310231	0.537145167085879	0.275197628458498	0.56146694214876	0.600116780452749	0.00784794200390835	-1.47730978242034	0.240760795831439	0.135092081760813	0.0123956092294588	-1.3781275521567	0.239682675256084	0.219607739450118	0.991790743143344	0.978835296334813	10.4431865579264	0.999531958378924	0.116797809541631	0.22533686243726	6.34022909513663	0.554235520264209	1	0.240760795831439	TRUE	0.646645832145744	LAMN
189141	MHNA-(LGMA+LAMN+GCA)/3	MHNA	Fibroblasts	SPP1..macrophages	CCL2	ACKR1	0.372	1.63	1.001	0.522	1	0.523	0.98	-0.00794307075137463	up	-1.34586077311345	CCL2_ACKR1	CCL2_ACKR1_Fibroblasts_SPP1..macrophages	0.303778259080104	0.0369205567305747	0.0112156624478822	0.213622158249517	0.0330112721417069	0.0070519392014736	0.310731215249496	0.718445157367712	0.514588186308604	0.105026572883158	0.282329496997738	0.63064270850008	0.411397470785977	0.64382903793821	0.668400832399552	0.458842247146343	0.281498311132726	0.89597556593604	0.43900467121811	0.795903701042041	0.687275422206252	-0.00794307075137463	-1.34586077311345	0.264801055997294	0.001	0.0307588437253639	4.01415473495109	1.001	0.505270542517499	0.332371629911693	0.396779693905505	7.1843530184859	0.742881939790052	0.0339919860893446	0.057390756652585	2.06817568525356	0.204841768827496	0.333333333333333	1.001	TRUE	0.646643207237305	LGMA
189142	MHNA-(LGMA+LAMN+GCA)/3	MHNA	Fibroblasts	SPP1..macrophages	CCL2	ACKR1	0.372	1.63	1.001	0.522	1	0.523	0.98	0.0307588437253639	down	4.01415473495109	CCL2_ACKR1	CCL2_ACKR1_Fibroblasts_SPP1..macrophages	0.303778259080104	0.0369205567305747	0.0112156624478822	0.213622158249517	0.0330112721417069	0.0070519392014736	0.310731215249496	0.718445157367712	0.514588186308604	0.105026572883158	0.282329496997738	0.63064270850008	0.411397470785977	0.64382903793821	0.668400832399552	0.458842247146343	0.281498311132726	0.89597556593604	0.43900467121811	0.795903701042041	0.687275422206252	-0.00794307075137463	-1.34586077311345	0.264801055997294	0.001	0.0307588437253639	4.01415473495109	1.001	0.505270542517499	0.332371629911693	0.396779693905505	7.1843530184859	0.742881939790052	0.0339919860893446	0.057390756652585	2.06817568525356	0.204841768827496	0.333333333333333	1.001	TRUE	0.646643207237305	LGMA
189143	LAMN-(LGMA+MHNA+GCA)/3	LAMN	SPP1..macrophages	CD4..T.cells	LGALS1	PTPRC	-0.442	0.0399	-0.20105	0.339	0.915	0.89	1	0.00184377984384615	up	0.309357165617352	LGALS1_PTPRC	LGALS1_PTPRC_SPP1..macrophages_CD4..T.cells	1.58836490165643	1.84671530359314	2.93325777157914	0.901587301587301	0.981891957364341	0.88526132029039	0.117858340400099	0.372192634222999	0.245025487311549	-0.207651733394238	-0.469800301796918	0.29888346406275	0.568873059068353	0.231631182967825	0.183528093484873	0.00201933873486798	0.0506099933550872	0.492274523895077	0.111390585698886	0.500898311174991	0.51796622349982	0.00184377984384615	0.309357165617352	0.567518209120711	0.0763106282185273	0.00329500130647602	-0.264145657775449	0.442357451003804	0.0780365380652978	0.690404186623726	1.001	10.5745575483627	0.80477073633776	0.846113225083874	0.999586716914826	10.520319938632	0.937917107317064	1	0.567518209120711	TRUE	0.646642219135781	MHNA
189144	LAMN-(LGMA+MHNA+GCA)/3	LAMN	SPP1..macrophages	CD4..T.cells	LGALS1	PTPRC	-0.442	0.0399	-0.20105	0.339	0.915	0.89	1	0.00329500130647602	down	-0.264145657775449	LGALS1_PTPRC	LGALS1_PTPRC_SPP1..macrophages_CD4..T.cells	1.58836490165643	1.84671530359314	2.93325777157914	0.901587301587301	0.981891957364341	0.88526132029039	0.117858340400099	0.372192634222999	0.245025487311549	-0.207651733394238	-0.469800301796918	0.29888346406275	0.568873059068353	0.231631182967825	0.183528093484873	0.00201933873486798	0.0506099933550872	0.492274523895077	0.111390585698886	0.500898311174991	0.51796622349982	0.00184377984384615	0.309357165617352	0.567518209120711	0.0763106282185273	0.00329500130647602	-0.264145657775449	0.442357451003804	0.0780365380652978	0.690404186623726	1.001	10.5745575483627	0.80477073633776	0.846113225083874	0.999586716914826	10.520319938632	0.937917107317064	1	0.567518209120711	TRUE	0.646642219135781	MHNA
189145	LAMN-(LGMA+MHNA+GCA)/3	LAMN	iCAFs	CD8..T.cells	IGF1	TRPV2	0.00687	-0.00133	0.00277	0.99	1	0.996	1	0.00663639630196891	up	-1.83746793424785	IGF1_TRPV2	IGF1_TRPV2_iCAFs_CD8..T.cells	0.523137642148904	0.0901008656589415	0.0471351544163938	0.47797946873478	0.118503236747947	0.0566421141441357	0.900388818556685	0.523461688274655	0.71192525341567	2.99862131148321e-05	0.00436480540245009	0.477589242836562	0.0274131583159917	0.477829358091884	0.478009444533376	-2.31507989648069e-06	-0.00174066157630127	0.472466762486525	0.0197403880704276	0.455892921307941	0.4549496945742	0.00663639630196891	-1.83746793424785	0.174892702063066	0.123230906880058	0.00784139743557171	-2.53668840893966	0.0288973267482449	0.14876134759609	0.74604131592676	0.844776457744262	8.4244010756099	0.97047791331205	0.914104154965576	0.966989917001501	5.0393739319842	0.969640889960455	1	0.174892702063066	TRUE	0.646639832281982	GCA
189146	LAMN-(LGMA+MHNA+GCA)/3	LAMN	iCAFs	CD8..T.cells	IGF1	TRPV2	0.00687	-0.00133	0.00277	0.99	1	0.996	1	0.00784139743557171	down	-2.53668840893966	IGF1_TRPV2	IGF1_TRPV2_iCAFs_CD8..T.cells	0.523137642148904	0.0901008656589415	0.0471351544163938	0.47797946873478	0.118503236747947	0.0566421141441357	0.900388818556685	0.523461688274655	0.71192525341567	2.99862131148321e-05	0.00436480540245009	0.477589242836562	0.0274131583159917	0.477829358091884	0.478009444533376	-2.31507989648069e-06	-0.00174066157630127	0.472466762486525	0.0197403880704276	0.455892921307941	0.4549496945742	0.00663639630196891	-1.83746793424785	0.174892702063066	0.123230906880058	0.00784139743557171	-2.53668840893966	0.0288973267482449	0.14876134759609	0.74604131592676	0.844776457744262	8.4244010756099	0.97047791331205	0.914104154965576	0.966989917001501	5.0393739319842	0.969640889960455	1	0.174892702063066	TRUE	0.646639832281982	GCA
189147	LGMA-(LAMN+MHNA+GCA)/3	LGMA	C1Qhi.monocytes	Epithelial	SERPING1	LRP1	0.529	-0.0226	0.2532	0.16	0.952	0.98	1	0.00805631015318582	up	0.464281418805648	SERPING1_LRP1	SERPING1_LRP1_C1Qhi.monocytes_Epithelial	0.210866022047739	0.128202744400743	0.0270336027273877	0.250835257397675	0.143103214051896	0.0358953315311418	0.475378729342036	0.261235324397914	0.368307026869975	0.421020529175016	0.795880017344075	0.681827277093005	0.734452537217865	0.761165359372499	0.840683528093485	-0.000198290689349616	-0.00877392430750515	0.462899748472871	0.0324514911965505	0.448751347466762	0.448481854114265	0.00805631015318582	0.464281418805648	0.595851776427801	0.137132030443065	0.00128240993392781	0.132223602123223	0.514471774646266	0.0467281924119462	0.20526688946197	0.361563876183885	6.64465704103664	0.671247568069912	0.144374045377136	0.189645611134711	5.34712283794818	0.572469871404251	1	0.595851776427801	TRUE	0.646639167234323	LAMN
189148	LGMA-(LAMN+MHNA+GCA)/3	LGMA	C1Qhi.monocytes	Epithelial	SERPING1	LRP1	0.529	-0.0226	0.2532	0.16	0.952	0.98	1	0.00128240993392781	down	0.132223602123223	SERPING1_LRP1	SERPING1_LRP1_C1Qhi.monocytes_Epithelial	0.210866022047739	0.128202744400743	0.0270336027273877	0.250835257397675	0.143103214051896	0.0358953315311418	0.475378729342036	0.261235324397914	0.368307026869975	0.421020529175016	0.795880017344075	0.681827277093005	0.734452537217865	0.761165359372499	0.840683528093485	-0.000198290689349616	-0.00877392430750515	0.462899748472871	0.0324514911965505	0.448751347466762	0.448481854114265	0.00805631015318582	0.464281418805648	0.595851776427801	0.137132030443065	0.00128240993392781	0.132223602123223	0.514471774646266	0.0467281924119462	0.20526688946197	0.361563876183885	6.64465704103664	0.671247568069912	0.144374045377136	0.189645611134711	5.34712283794818	0.572469871404251	1	0.595851776427801	TRUE	0.646639167234323	LAMN
189149	MHNA-(LGMA+LAMN+GCA)/3	MHNA	NK.cells	Macrophages	ICAM2	ITGB2	0.926	-0.25	0.338	0.107	1	0.643	0.98	-0.00261789704562347	up	-0.474404509671337	ICAM2_ITGB2	ICAM2_ITGB2_NK.cells_Macrophages	0.0878872668651183	0.523476930632911	0.0460069567002677	0.105049973379798	0.450045246655416	0.0472772411808559	0.220650162690461	0.0345408446629282	0.127595503676695	0.898790621863496	0.97061622231479	0.776732831759244	0.792760525052025	0.829518168720986	0.872398751400672	-0.0479472567689445	-0.191789027075778	0.35552910528207	0.334239130434783	0.320382680560546	0.297790154509522	-0.00261789704562347	-0.474404509671337	0.424178714351485	0.0326302868474123	0.0275493541233923	-0.830184598662435	0.339373896255395	0.455342965961241	0.224247063408019	0.281499515117723	5.12647857454025	0.67479367847416	0.407760435924442	0.487991038379879	7.91350017480526	0.806314411539773	1	0.424178714351485	TRUE	0.646638586516577	MHNA
189150	MHNA-(LGMA+LAMN+GCA)/3	MHNA	NK.cells	Macrophages	ICAM2	ITGB2	0.926	-0.25	0.338	0.107	1	0.643	0.98	0.0275493541233923	down	-0.830184598662435	ICAM2_ITGB2	ICAM2_ITGB2_NK.cells_Macrophages	0.0878872668651183	0.523476930632911	0.0460069567002677	0.105049973379798	0.450045246655416	0.0472772411808559	0.220650162690461	0.0345408446629282	0.127595503676695	0.898790621863496	0.97061622231479	0.776732831759244	0.792760525052025	0.829518168720986	0.872398751400672	-0.0479472567689445	-0.191789027075778	0.35552910528207	0.334239130434783	0.320382680560546	0.297790154509522	-0.00261789704562347	-0.474404509671337	0.424178714351485	0.0326302868474123	0.0275493541233923	-0.830184598662435	0.339373896255395	0.455342965961241	0.224247063408019	0.281499515117723	5.12647857454025	0.67479367847416	0.407760435924442	0.487991038379879	7.91350017480526	0.806314411539773	1	0.424178714351485	TRUE	0.646638586516577	MHNA
189151	GCA-(LGMA+LAMN+MHNA)/3	GCA	iCAFs	Macrophages	FGF2	SDC2	-1	0.669	-0.1655	0.167	0.729	0.392	1	0.00277749724126938	up	-0.415159824186043	FGF2_SDC2	FGF2_SDC2_iCAFs_Macrophages	0.0994225147969643	0.218288481781164	0.0217027898098947	0.141269841269841	0.201271186440678	0.0284335485606672	0.154589017934036	0.0811229763135111	0.117855997123773	-0.777283528852417	-0.777283528852417	0.181847286697615	0.727909396510325	0.135945253721786	0.110092844565391	0.272091621163314	0.406713932979543	0.74604743083004	0.558951670858785	0.743397412863816	0.750786022278117	0.00277749724126938	-0.415159824186043	0.435013772447552	0.0854518313298184	0.0155112621503626	0.539462950106342	0.58856377196187	0.268075570483313	1.001	1.001	4.81806180497129	0.986237071727029	0.529863026081974	0.561545635819813	6.40449686074768	0.837318795847781	0.5	0.58856377196187	TRUE	0.646637533040411	LAMN
189152	GCA-(LGMA+LAMN+MHNA)/3	GCA	iCAFs	Macrophages	FGF2	SDC2	-1	0.669	-0.1655	0.167	0.729	0.392	1	0.0155112621503626	down	0.539462950106342	FGF2_SDC2	FGF2_SDC2_iCAFs_Macrophages	0.0994225147969643	0.218288481781164	0.0217027898098947	0.141269841269841	0.201271186440678	0.0284335485606672	0.154589017934036	0.0811229763135111	0.117855997123773	-0.777283528852417	-0.777283528852417	0.181847286697615	0.727909396510325	0.135945253721786	0.110092844565391	0.272091621163314	0.406713932979543	0.74604743083004	0.558951670858785	0.743397412863816	0.750786022278117	0.00277749724126938	-0.415159824186043	0.435013772447552	0.0854518313298184	0.0155112621503626	0.539462950106342	0.58856377196187	0.268075570483313	1.001	1.001	4.81806180497129	0.986237071727029	0.529863026081974	0.561545635819813	6.40449686074768	0.837318795847781	0.5	0.58856377196187	TRUE	0.646637533040411	LAMN
189153	MHNA-(LGMA+LAMN+GCA)/3	MHNA	Endothelial	Tregs	JAG2	NOTCH1	-0.124	0.294	0.085	0.851	1	0.691	1	0.0126413224852917	up	0.025239746008758	JAG2_NOTCH1	JAG2_NOTCH1_Endothelial_Tregs	0.138412016439204	0.0696538776485514	0.0096409336581456	0.169901491168459	0.0877214200311156	0.0149040000707013	0.243146692749466	0.591672972047092	0.417409832398279	-0.00868873454951111	-0.0700704399154121	0.416980150472227	0.141427885384985	0.399191611973747	0.388866655994878	0.0471934540719857	0.160521952625802	0.614826625943227	0.291546891843335	0.607303269852677	0.608897772188286	0.0126413224852917	0.025239746008758	0.515556945045338	0.182019840299902	0.00219258802039945	-1.89449011993553	0.145737102031825	0.0608871372062292	0.874626095635554	0.993190223162819	5.85315314737737	0.967313104000162	0.321840311593812	0.372222426774996	4.69282903772416	0.72551141484884	0.666666666666667	0.515556945045338	TRUE	0.646636436277633	GCA
189154	MHNA-(LGMA+LAMN+GCA)/3	MHNA	Endothelial	Tregs	JAG2	NOTCH1	-0.124	0.294	0.085	0.851	1	0.691	1	0.00219258802039945	down	-1.89449011993553	JAG2_NOTCH1	JAG2_NOTCH1_Endothelial_Tregs	0.138412016439204	0.0696538776485514	0.0096409336581456	0.169901491168459	0.0877214200311156	0.0149040000707013	0.243146692749466	0.591672972047092	0.417409832398279	-0.00868873454951111	-0.0700704399154121	0.416980150472227	0.141427885384985	0.399191611973747	0.388866655994878	0.0471934540719857	0.160521952625802	0.614826625943227	0.291546891843335	0.607303269852677	0.608897772188286	0.0126413224852917	0.025239746008758	0.515556945045338	0.182019840299902	0.00219258802039945	-1.89449011993553	0.145737102031825	0.0608871372062292	0.874626095635554	0.993190223162819	5.85315314737737	0.967313104000162	0.321840311593812	0.372222426774996	4.69282903772416	0.72551141484884	0.666666666666667	0.515556945045338	TRUE	0.646636436277633	GCA
189155	LAMN-(LGMA+MHNA+GCA)/3	LAMN	Macrophages	iCAFs	PSAP	SORT1	-0.426	2.59	1.082	0.383	1	0.0125	0.869	0.0118295068652987	up	0.662972900030934	PSAP_SORT1	PSAP_SORT1_Macrophages_iCAFs	1.04248315865392	0.0946151915931334	0.0986347437886555	0.818604651162791	0.113390281368251	0.0928218117247082	0.202118009648158	0.900388818556685	0.551253414102421	-0.177557322289367	-0.416801226031377	0.303205538658556	0.53007443572915	0.242716503921883	0.202137025772371	4.92900306630913	1.90308998699194	0.953130614444844	0.965167984189723	0.973185411426518	0.975835429392742	0.0118295068652987	0.662972900030934	0.632189782522946	0.174072069923389	0.00253652244918559	-1.04343703806523	0.300575338979361	0.0662374622276918	0.462943030493375	0.823348357413941	9.42652635202904	0.697442791305602	0.693040751518629	0.582945163055241	4.34806341705337	0.759709693905029	0.5	0.632189782522946	TRUE	0.646635740339606	LGMA
189156	LAMN-(LGMA+MHNA+GCA)/3	LAMN	Macrophages	iCAFs	PSAP	SORT1	-0.426	2.59	1.082	0.383	1	0.0125	0.869	0.00253652244918559	down	-1.04343703806523	PSAP_SORT1	PSAP_SORT1_Macrophages_iCAFs	1.04248315865392	0.0946151915931334	0.0986347437886555	0.818604651162791	0.113390281368251	0.0928218117247082	0.202118009648158	0.900388818556685	0.551253414102421	-0.177557322289367	-0.416801226031377	0.303205538658556	0.53007443572915	0.242716503921883	0.202137025772371	4.92900306630913	1.90308998699194	0.953130614444844	0.965167984189723	0.973185411426518	0.975835429392742	0.0118295068652987	0.662972900030934	0.632189782522946	0.174072069923389	0.00253652244918559	-1.04343703806523	0.300575338979361	0.0662374622276918	0.462943030493375	0.823348357413941	9.42652635202904	0.697442791305602	0.693040751518629	0.582945163055241	4.34806341705337	0.759709693905029	0.5	0.632189782522946	TRUE	0.646635740339606	LGMA
189157	LGMA-(LAMN+MHNA+GCA)/3	LGMA	Fibroblasts	Tregs	MMP2	PECAM1	0.407	0.636	0.5215	0.385	1	0.519	1	0.0170624616917927	up	0.551963855808118	MMP2_PECAM1	MMP2_PECAM1_Fibroblasts_Tregs	0.851328202967052	0.0343683902607653	0.0292587799195676	0.597409551682071	0.0364117231343549	0.0217527111936666	0.231631743788032	0.204322685818432	0.217977214803232	0.16871748309004	0.414539270491499	0.642768528893869	0.528053465663519	0.680206499119577	0.731371058107892	0.181153560408381	0.284832642151542	0.737985088034495	0.44295724038807	0.708363277039166	0.689251706791232	0.0170624616917927	0.551963855808118	0.611887717730288	0.225303312988159	0.00488294240679957	1.73392490619072	0.805880866889206	0.102738924016176	0.809149111489994	0.792530362471826	9.24286602837598	0.967075833148157	0.0231129759906857	0.0433930065296349	3.1708425366726	0.25783637313941	0.25	0.805880866889206	TRUE	0.646632957107367	LGMA
189158	LGMA-(LAMN+MHNA+GCA)/3	LGMA	Fibroblasts	Tregs	MMP2	PECAM1	0.407	0.636	0.5215	0.385	1	0.519	1	0.00488294240679957	down	1.73392490619072	MMP2_PECAM1	MMP2_PECAM1_Fibroblasts_Tregs	0.851328202967052	0.0343683902607653	0.0292587799195676	0.597409551682071	0.0364117231343549	0.0217527111936666	0.231631743788032	0.204322685818432	0.217977214803232	0.16871748309004	0.414539270491499	0.642768528893869	0.528053465663519	0.680206499119577	0.731371058107892	0.181153560408381	0.284832642151542	0.737985088034495	0.44295724038807	0.708363277039166	0.689251706791232	0.0170624616917927	0.551963855808118	0.611887717730288	0.225303312988159	0.00488294240679957	1.73392490619072	0.805880866889206	0.102738924016176	0.809149111489994	0.792530362471826	9.24286602837598	0.967075833148157	0.0231129759906857	0.0433930065296349	3.1708425366726	0.25783637313941	0.25	0.805880866889206	TRUE	0.646632957107367	LGMA
189159	LGMA-(LAMN+MHNA+GCA)/3	LGMA	Endothelial	Tregs	MMP2	CCR2	0.237	1.84	1.0385	0.464	1	0.274	1	0.0170624616917927	up	0.551963855808118	MMP2_CCR2	MMP2_CCR2_Endothelial_Tregs	0.189891314977527	0.0294818395520907	0.00559834528050296	0.18511292583612	0.0241731912890943	0.00447477016632045	0.623093931583111	0.204322685818432	0.413708308700771	0.0790352386084932	0.333482019445119	0.578597726908916	0.460120858011846	0.625860412998239	0.694213222346726	1.03453896441049	0.562249437179612	0.912504491555875	0.672835070068272	0.872888968738771	0.810186848724398	0.0170624616917927	0.551963855808118	0.611887717730288	0.225303312988159	0.00488294240679957	1.73392490619072	0.805880866889206	0.102738924016176	0.181260088816409	0.246263070991641	5.25400908648261	0.550155553051277	0.302336809297401	0.457943722717151	2.46150357417978	0.577689262540687	0.25	0.805880866889206	TRUE	0.646632150408932	LGMA
189160	LGMA-(LAMN+MHNA+GCA)/3	LGMA	Endothelial	Tregs	MMP2	CCR2	0.237	1.84	1.0385	0.464	1	0.274	1	0.00488294240679957	down	1.73392490619072	MMP2_CCR2	MMP2_CCR2_Endothelial_Tregs	0.189891314977527	0.0294818395520907	0.00559834528050296	0.18511292583612	0.0241731912890943	0.00447477016632045	0.623093931583111	0.204322685818432	0.413708308700771	0.0790352386084932	0.333482019445119	0.578597726908916	0.460120858011846	0.625860412998239	0.694213222346726	1.03453896441049	0.562249437179612	0.912504491555875	0.672835070068272	0.872888968738771	0.810186848724398	0.0170624616917927	0.551963855808118	0.611887717730288	0.225303312988159	0.00488294240679957	1.73392490619072	0.805880866889206	0.102738924016176	0.181260088816409	0.246263070991641	5.25400908648261	0.550155553051277	0.302336809297401	0.457943722717151	2.46150357417978	0.577689262540687	0.25	0.805880866889206	TRUE	0.646632150408932	LGMA
189161	LGMA-(LAMN+MHNA+GCA)/3	LGMA	Endothelial	Epithelial	JAM2	ITGB1	-0.538	0.394	-0.072	0.107	1	0.679	1	0.00718444526682731	up	0.285065481909917	JAM2_ITGB1	JAM2_ITGB1_Endothelial_Epithelial	0.299548316471617	0.73436820239502	0.219978758697716	0.362215373534577	0.6427428896075	0.232811355845874	0.623093931583111	0.261235324397914	0.442164627990512	-0.522191527605357	-0.97061622231479	0.271670401792861	0.792760525052025	0.164078757803746	0.0796582359532576	0.0662433089334823	0.168130225719498	0.656261228889687	0.303292310456342	0.629940711462451	0.615185950413223	0.00718444526682731	0.285065481909917	0.563075586089373	0.128596370687982	0.00166787899514175	0.381142629925624	0.559759412078842	0.0527246399629853	0.641558436821765	0.798015627767439	6.96180751186152	0.8819774534873	0.559649459792847	0.68808712152745	8.61607860144814	0.800035238077507	1	0.563075586089373	TRUE	0.646632033850672	GCA
189162	LGMA-(LAMN+MHNA+GCA)/3	LGMA	Endothelial	Epithelial	JAM2	ITGB1	-0.538	0.394	-0.072	0.107	1	0.679	1	0.00166787899514175	down	0.381142629925624	JAM2_ITGB1	JAM2_ITGB1_Endothelial_Epithelial	0.299548316471617	0.73436820239502	0.219978758697716	0.362215373534577	0.6427428896075	0.232811355845874	0.623093931583111	0.261235324397914	0.442164627990512	-0.522191527605357	-0.97061622231479	0.271670401792861	0.792760525052025	0.164078757803746	0.0796582359532576	0.0662433089334823	0.168130225719498	0.656261228889687	0.303292310456342	0.629940711462451	0.615185950413223	0.00718444526682731	0.285065481909917	0.563075586089373	0.128596370687982	0.00166787899514175	0.381142629925624	0.559759412078842	0.0527246399629853	0.641558436821765	0.798015627767439	6.96180751186152	0.8819774534873	0.559649459792847	0.68808712152745	8.61607860144814	0.800035238077507	1	0.563075586089373	TRUE	0.646632033850672	GCA
189163	LAMN-(LGMA+MHNA+GCA)/3	LAMN	SPP1..macrophages	Tregs	COL6A1	ITGB1	2.82	0.269	1.5445	0.13	0.878	0.459	1	0.00669201147406762	up	1.14414410598979	COL6A1_ITGB1	COL6A1_ITGB1_SPP1..macrophages_Tregs	0.160576208772009	0.464589827048534	0.074602073061497	0.111111111111111	0.380416666666667	0.0422685185185185	0.117858340400099	0.223854363600918	0.170856352000508	2.49867974649472	0.886056647693163	0.947894989595006	0.766868096686409	0.911237393949096	0.858472066591964	0.0909723875904767	0.338187314462739	0.60397951850521	0.500269493352497	0.650736615163493	0.719749371182178	0.00669201147406762	1.14414410598979	0.720189540273588	0.123775385954376	0.00534675776596597	0.427198219745585	0.568138638335364	0.109954145040267	0.131014061616214	0.135961439588689	3.7132873825393	0.371062193897059	0.282722393796979	0.28948478230817	7.78555327081287	0.650175549642223	0.5	0.720189540273588	TRUE	0.646631864863645	LAMN
189164	LAMN-(LGMA+MHNA+GCA)/3	LAMN	SPP1..macrophages	Tregs	COL6A1	ITGB1	2.82	0.269	1.5445	0.13	0.878	0.459	1	0.00534675776596597	down	0.427198219745585	COL6A1_ITGB1	COL6A1_ITGB1_SPP1..macrophages_Tregs	0.160576208772009	0.464589827048534	0.074602073061497	0.111111111111111	0.380416666666667	0.0422685185185185	0.117858340400099	0.223854363600918	0.170856352000508	2.49867974649472	0.886056647693163	0.947894989595006	0.766868096686409	0.911237393949096	0.858472066591964	0.0909723875904767	0.338187314462739	0.60397951850521	0.500269493352497	0.650736615163493	0.719749371182178	0.00669201147406762	1.14414410598979	0.720189540273588	0.123775385954376	0.00534675776596597	0.427198219745585	0.568138638335364	0.109954145040267	0.131014061616214	0.135961439588689	3.7132873825393	0.371062193897059	0.282722393796979	0.28948478230817	7.78555327081287	0.650175549642223	0.5	0.720189540273588	TRUE	0.646631864863645	LAMN
189165	LAMN-(LGMA+MHNA+GCA)/3	LAMN	SPP1..macrophages	C1Qhi.monocytes	HLA.DRA	CD81	0.75	-1.06	-0.155	0.0685	0.878	0.0145	0.252	0.0493801211360151	up	-0.328808558215135	HLA.DRA_CD81	HLA.DRA_CD81_SPP1..macrophages_C1Qhi.monocytes	2.69340357586252	0.837147748306834	2.25477673881488	0.971428571428571	0.707357458768165	0.687147245660503	0.117858340400099	0.637645667210595	0.377752003805347	0.873232071380681	1.16430942850757	0.741615975668321	0.842624459740676	0.82707699695854	0.899171602369137	-1.94894991763093	-1.83863199776503	0.151298059647862	0.961417535034136	0.0569529284944305	0.0118577075098814	0.0493801211360151	-0.328808558215135	0.450806260428537	0.541696998996847	0.0156035308446898	0.136076802184043	0.515172815176796	0.269510924035148	0.774864845535272	0.988243299629446	12.3108746412494	0.883807689792695	0.627468612054335	0.799531232472635	8.80878769410997	0.755519166943349	1	0.515172815176796	TRUE	0.646631153547353	MHNA
189166	LAMN-(LGMA+MHNA+GCA)/3	LAMN	SPP1..macrophages	C1Qhi.monocytes	HLA.DRA	CD81	0.75	-1.06	-0.155	0.0685	0.878	0.0145	0.252	0.0156035308446898	down	0.136076802184043	HLA.DRA_CD81	HLA.DRA_CD81_SPP1..macrophages_C1Qhi.monocytes	2.69340357586252	0.837147748306834	2.25477673881488	0.971428571428571	0.707357458768165	0.687147245660503	0.117858340400099	0.637645667210595	0.377752003805347	0.873232071380681	1.16430942850757	0.741615975668321	0.842624459740676	0.82707699695854	0.899171602369137	-1.94894991763093	-1.83863199776503	0.151298059647862	0.961417535034136	0.0569529284944305	0.0118577075098814	0.0493801211360151	-0.328808558215135	0.450806260428537	0.541696998996847	0.0156035308446898	0.136076802184043	0.515172815176796	0.269510924035148	0.774864845535272	0.988243299629446	12.3108746412494	0.883807689792695	0.627468612054335	0.799531232472635	8.80878769410997	0.755519166943349	1	0.515172815176796	TRUE	0.646631153547353	MHNA
189167	LGMA-(LAMN+MHNA+GCA)/3	LGMA	C1Qhi.monocytes	Macrophages	FBLN1	ITGB1	3.62	0.678	2.149	0.000774	0.168	0.118	1	0.043489519256145	up	-0.576942437122699	FBLN1_ITGB1	FBLN1_ITGB1_C1Qhi.monocytes_Macrophages	0.0513063435723753	0.545041408849161	0.0279640817835866	0.0546678441349925	0.572497800281312	0.0312972205134048	0.475378729342036	1.001	0.738189364671018	11.2627577223279	3.11125903931711	0.972846966543941	0.980870817992636	0.986753641748039	0.985152873379222	0.629263999046447	0.928117992693875	0.748607617678764	0.829635285662954	0.82500898311175	0.895122170319799	0.043489519256145	-0.576942437122699	0.405425903160318	0.48402731395055	-0.000106490614165945	-0.444522443082685	0.40954019903891	0.0251221281949501	0.0365076932001626	0.0684828242912304	3.81889871707277	0.370551369693774	0.365305812405532	0.581350339324776	8.20303369595374	0.725505565635337	0.5	0.40954019903891	TRUE	0.646629445150706	LGMA
189168	LGMA-(LAMN+MHNA+GCA)/3	LGMA	C1Qhi.monocytes	Macrophages	FBLN1	ITGB1	3.62	0.678	2.149	0.000774	0.168	0.118	1	-0.000106490614165945	down	-0.444522443082685	FBLN1_ITGB1	FBLN1_ITGB1_C1Qhi.monocytes_Macrophages	0.0513063435723753	0.545041408849161	0.0279640817835866	0.0546678441349925	0.572497800281312	0.0312972205134048	0.475378729342036	1.001	0.738189364671018	11.2627577223279	3.11125903931711	0.972846966543941	0.980870817992636	0.986753641748039	0.985152873379222	0.629263999046447	0.928117992693875	0.748607617678764	0.829635285662954	0.82500898311175	0.895122170319799	0.043489519256145	-0.576942437122699	0.405425903160318	0.48402731395055	-0.000106490614165945	-0.444522443082685	0.40954019903891	0.0251221281949501	0.0365076932001626	0.0684828242912304	3.81889871707277	0.370551369693774	0.365305812405532	0.581350339324776	8.20303369595374	0.725505565635337	0.5	0.40954019903891	TRUE	0.646629445150706	LGMA
189169	GCA-(LGMA+LAMN+MHNA)/3	GCA	Endothelial	Fibroblasts	ADAM10	NOTCH2	-0.066	-0.0969	-0.08145	0.858	1	0.858	1	0.0035362832946189	up	0.802709896366365	ADAM10_NOTCH2	ADAM10_NOTCH2_Endothelial_Fibroblasts	0.289565235551977	0.133333933139251	0.0386088717565389	0.298493876199934	0.166727774285914	0.0497672196167901	0.391834343333059	0.570070300444639	0.480952321888849	-0.00438983900198544	-0.0665127121512946	0.444993596926525	0.135905234512566	0.415799583800224	0.391507923803426	-0.00644508180746044	-0.0665127121512946	0.425619834710744	0.138205174272368	0.406126482213439	0.392270032339202	0.0035362832946189	0.802709896366365	0.657745804317342	0.0928804360134463	0.0248468520927669	-0.907763541747949	0.325259398549546	0.413302207535165	0.503434202880675	0.458989104609011	7.09200527953585	0.807328046527491	0.397075272149486	0.390360444353048	5.73809242035567	0.764187796942139	1	0.657745804317342	TRUE	0.646628607577622	LAMN
189170	GCA-(LGMA+LAMN+MHNA)/3	GCA	Endothelial	Fibroblasts	ADAM10	NOTCH2	-0.066	-0.0969	-0.08145	0.858	1	0.858	1	0.0248468520927669	down	-0.907763541747949	ADAM10_NOTCH2	ADAM10_NOTCH2_Endothelial_Fibroblasts	0.289565235551977	0.133333933139251	0.0386088717565389	0.298493876199934	0.166727774285914	0.0497672196167901	0.391834343333059	0.570070300444639	0.480952321888849	-0.00438983900198544	-0.0665127121512946	0.444993596926525	0.135905234512566	0.415799583800224	0.391507923803426	-0.00644508180746044	-0.0665127121512946	0.425619834710744	0.138205174272368	0.406126482213439	0.392270032339202	0.0035362832946189	0.802709896366365	0.657745804317342	0.0928804360134463	0.0248468520927669	-0.907763541747949	0.325259398549546	0.413302207535165	0.503434202880675	0.458989104609011	7.09200527953585	0.807328046527491	0.397075272149486	0.390360444353048	5.73809242035567	0.764187796942139	1	0.657745804317342	TRUE	0.646628607577622	LAMN
189171	LAMN-(LGMA+MHNA+GCA)/3	LAMN	Epithelial	Epithelial	LGALS9	CD47	-0.223	0.641	0.209	0.858	1	0.533	1	0.000459057238972275	up	0.000844959382822876	LGALS9_CD47	LGALS9_CD47_Epithelial_Epithelial	0.213576831859474	0.278368047980122	0.0594529657785005	0.142471042471042	0.324903474903475	0.0462893367719623	0.224577196182587	0.224577196182587	0.224577196182587	-0.0148323348097387	-0.0665127121512946	0.374679846326237	0.135905234512566	0.382303505682728	0.391507923803426	0.175167859013967	0.273272790973428	0.739242723679483	0.430156306144448	0.705533596837945	0.682379626302551	0.000459057238972275	0.000844959382822876	0.511095465873527	0.0627540310951572	0.00291684929589817	-1.05837183970132	0.297858142597896	0.072153916278198	0.448813343979793	0.283468583623006	6.15735599276394	0.70411481718941	0.591044892364971	0.552700727637591	6.37284669925356	0.747335881901174	1	0.511095465873527	TRUE	0.646627495458174	GCA
189172	LAMN-(LGMA+MHNA+GCA)/3	LAMN	Epithelial	Epithelial	LGALS9	CD47	-0.223	0.641	0.209	0.858	1	0.533	1	0.00291684929589817	down	-1.05837183970132	LGALS9_CD47	LGALS9_CD47_Epithelial_Epithelial	0.213576831859474	0.278368047980122	0.0594529657785005	0.142471042471042	0.324903474903475	0.0462893367719623	0.224577196182587	0.224577196182587	0.224577196182587	-0.0148323348097387	-0.0665127121512946	0.374679846326237	0.135905234512566	0.382303505682728	0.391507923803426	0.175167859013967	0.273272790973428	0.739242723679483	0.430156306144448	0.705533596837945	0.682379626302551	0.000459057238972275	0.000844959382822876	0.511095465873527	0.0627540310951572	0.00291684929589817	-1.05837183970132	0.297858142597896	0.072153916278198	0.448813343979793	0.283468583623006	6.15735599276394	0.70411481718941	0.591044892364971	0.552700727637591	6.37284669925356	0.747335881901174	1	0.511095465873527	TRUE	0.646627495458174	GCA
189173	LGMA-(LAMN+MHNA+GCA)/3	LGMA	SPP1..macrophages	C1Qhi.monocytes	CADM1	CADM1	2.21	-0.0757	1.06715	0.0426	0.598	0.881	0.998	0.0192500777698934	up	-3.08939021936892	CADM1_CADM1	CADM1_CADM1_SPP1..macrophages_C1Qhi.monocytes	0.138655879439384	0.193622547344443	0.0268469045813376	0.150895855579801	0.206106962265579	0.0311006864120183	0.434443253362701	0.475378729342036	0.454910991352368	3.02900478598299	1.37059040089728	0.917920601888907	0.880342564430927	0.925604290059228	0.92102209060349	-0.00416532373320797	-0.0550240915879521	0.436646604383759	0.119318181818182	0.415783327344592	0.40203916636723	0.0192500777698934	-3.08939021936892	0.001	0.246720331622096	0.00585617328103343	-0.700010807206551	0.363057354778934	0.117878732835116	0.322213088308566	0.460908196139831	5.45100096091921	0.678152526970762	0.452270714774269	0.631902857988311	6.24566528731662	0.801409030711373	0.75	0.363057354778934	TRUE	0.646624208015048	MHNA
189174	LGMA-(LAMN+MHNA+GCA)/3	LGMA	SPP1..macrophages	C1Qhi.monocytes	CADM1	CADM1	2.21	-0.0757	1.06715	0.0426	0.598	0.881	0.998	0.00585617328103343	down	-0.700010807206551	CADM1_CADM1	CADM1_CADM1_SPP1..macrophages_C1Qhi.monocytes	0.138655879439384	0.193622547344443	0.0268469045813376	0.150895855579801	0.206106962265579	0.0311006864120183	0.434443253362701	0.475378729342036	0.454910991352368	3.02900478598299	1.37059040089728	0.917920601888907	0.880342564430927	0.925604290059228	0.92102209060349	-0.00416532373320797	-0.0550240915879521	0.436646604383759	0.119318181818182	0.415783327344592	0.40203916636723	0.0192500777698934	-3.08939021936892	0.001	0.246720331622096	0.00585617328103343	-0.700010807206551	0.363057354778934	0.117878732835116	0.322213088308566	0.460908196139831	5.45100096091921	0.678152526970762	0.452270714774269	0.631902857988311	6.24566528731662	0.801409030711373	0.75	0.363057354778934	TRUE	0.646624208015048	MHNA
189175	LGMA-(LAMN+MHNA+GCA)/3	LGMA	Fibroblasts	iCAFs	INHBA	BAMBI	1.08	0.0639	0.57195	0.134	1	0.933	1	0.00655447578655734	up	0.421189897116862	INHBA_BAMBI	INHBA_BAMBI_Fibroblasts_iCAFs	0.135854420719834	0.0303133916894242	0.00411820826802017	0.132412175310968	0.0338678480880316	0.00448451543843767	0.231631743788032	0.262803994133876	0.247217868960954	0.942726817766008	0.872895201635192	0.803765807587642	0.762485993276773	0.834720665919641	0.856130942852569	0.00192456296459865	0.0301183562535	0.503548329141215	0.0727407473948976	0.500404240028746	0.499595759971254	0.00655447578655734	0.421189897116862	0.587970915264958	0.122428895401611	0.00739168102524807	-0.203092563123233	0.453465281687367	0.141765453142578	0.494627465450596	0.479506713838871	6.17883072871222	0.824044411977869	0.578944872646112	0.499623956706038	2.97610085462872	0.687894116732632	0.25	0.587970915264958	TRUE	0.646623611591236	MHNA
189176	LGMA-(LAMN+MHNA+GCA)/3	LGMA	Fibroblasts	iCAFs	INHBA	BAMBI	1.08	0.0639	0.57195	0.134	1	0.933	1	0.00739168102524807	down	-0.203092563123233	INHBA_BAMBI	INHBA_BAMBI_Fibroblasts_iCAFs	0.135854420719834	0.0303133916894242	0.00411820826802017	0.132412175310968	0.0338678480880316	0.00448451543843767	0.231631743788032	0.262803994133876	0.247217868960954	0.942726817766008	0.872895201635192	0.803765807587642	0.762485993276773	0.834720665919641	0.856130942852569	0.00192456296459865	0.0301183562535	0.503548329141215	0.0727407473948976	0.500404240028746	0.499595759971254	0.00655447578655734	0.421189897116862	0.587970915264958	0.122428895401611	0.00739168102524807	-0.203092563123233	0.453465281687367	0.141765453142578	0.494627465450596	0.479506713838871	6.17883072871222	0.824044411977869	0.578944872646112	0.499623956706038	2.97610085462872	0.687894116732632	0.25	0.587970915264958	TRUE	0.646623611591236	MHNA
189177	LGMA-(LAMN+MHNA+GCA)/3	LGMA	Endothelial	NK.cells	SIRPA	LRPAP1	0.0363	0.537	0.28665	0.941	1	0.0695	1	0.0424074919263181	up	0.166423472904571	SIRPA_LRPAP1	SIRPA_LRPAP1_Endothelial_NK.cells	0.0694892038274877	0.146794126346879	0.0102006069663963	0.0852981712074293	0.163005503446911	0.0139040713407678	0.623093931583111	0.260586388381787	0.441840159982449	0.000958696669590575	0.0264103765727431	0.490315351368657	0.0667720505842805	0.492716503921882	0.496318232751721	0.621854159935109	1.15801519540989	0.706409450233561	0.886969996406755	0.823706431908013	0.927708408192598	0.0424074919263181	0.166423472904571	0.541377554448609	0.473434139162106	-0.000151435226273988	-0.0350615775546433	0.484036373094286	0.0244229592179149	0.286973196831499	0.282008829282831	4.8569206320352	0.718266318580624	0.285004011188129	0.339700123794414	5.99273609996797	0.611401965992726	0.75	0.541377554448609	TRUE	0.646622101871859	LGMA
189178	LGMA-(LAMN+MHNA+GCA)/3	LGMA	Endothelial	NK.cells	SIRPA	LRPAP1	0.0363	0.537	0.28665	0.941	1	0.0695	1	-0.000151435226273988	down	-0.0350615775546433	SIRPA_LRPAP1	SIRPA_LRPAP1_Endothelial_NK.cells	0.0694892038274877	0.146794126346879	0.0102006069663963	0.0852981712074293	0.163005503446911	0.0139040713407678	0.623093931583111	0.260586388381787	0.441840159982449	0.000958696669590575	0.0264103765727431	0.490315351368657	0.0667720505842805	0.492716503921882	0.496318232751721	0.621854159935109	1.15801519540989	0.706409450233561	0.886969996406755	0.823706431908013	0.927708408192598	0.0424074919263181	0.166423472904571	0.541377554448609	0.473434139162106	-0.000151435226273988	-0.0350615775546433	0.484036373094286	0.0244229592179149	0.286973196831499	0.282008829282831	4.8569206320352	0.718266318580624	0.285004011188129	0.339700123794414	5.99273609996797	0.611401965992726	0.75	0.541377554448609	TRUE	0.646622101871859	LGMA
189179	LGMA-(LAMN+MHNA+GCA)/3	LGMA	Tregs	Fibroblasts	LAMA4	ITGAV	1.86	0.59	1.225	0.177	1	0.183	1	0.0151467854704976	up	-0.0721167327678374	LAMA4_ITGAV	LAMA4_ITGAV_Tregs_Fibroblasts	0.0296994728065824	0.4082197417609	0.0121239111195379	0.0331435806117552	0.4147431236997	0.0137460721535122	0.204322685818432	0.231631743788032	0.217977214803232	1.39876972456704	0.752026733638193	0.893969105170482	0.717284296462302	0.867616455898831	0.832099407715704	0.435153857059047	0.73754891026957	0.723701940352138	0.760847107438017	0.790828242903342	0.858224038807043	0.0151467854704976	-0.0721167327678374	0.49775175129788	0.206548617528209	0.00758131955464813	0.750750323668459	0.62700481060982	0.144715514793758	0.0490362817128617	0.05285543655316	3.03303989595345	0.372432044297923	0.486038012269166	0.552360513323477	7.73606987105774	0.777945177733332	0.25	0.62700481060982	TRUE	0.646614414302501	LGMA
189180	LGMA-(LAMN+MHNA+GCA)/3	LGMA	Tregs	Fibroblasts	LAMA4	ITGAV	1.86	0.59	1.225	0.177	1	0.183	1	0.00758131955464813	down	0.750750323668459	LAMA4_ITGAV	LAMA4_ITGAV_Tregs_Fibroblasts	0.0296994728065824	0.4082197417609	0.0121239111195379	0.0331435806117552	0.4147431236997	0.0137460721535122	0.204322685818432	0.231631743788032	0.217977214803232	1.39876972456704	0.752026733638193	0.893969105170482	0.717284296462302	0.867616455898831	0.832099407715704	0.435153857059047	0.73754891026957	0.723701940352138	0.760847107438017	0.790828242903342	0.858224038807043	0.0151467854704976	-0.0721167327678374	0.49775175129788	0.206548617528209	0.00758131955464813	0.750750323668459	0.62700481060982	0.144715514793758	0.0490362817128617	0.05285543655316	3.03303989595345	0.372432044297923	0.486038012269166	0.552360513323477	7.73606987105774	0.777945177733332	0.25	0.62700481060982	TRUE	0.646614414302501	LGMA
189181	LAMN-(LGMA+MHNA+GCA)/3	LAMN	Tregs	Epithelial	FN1	SDC1	1.91	-0.403	0.7535	0.000393	0.34	0.732	1	0.00209823986164668	up	0.694733054583594	FN1_SDC1	FN1_SDC1_Tregs_Epithelial	0.23596434597917	0.198732323880443	0.0468937428293693	0.215833333333333	0.278185328185328	0.0600416666666667	0.223854363600918	0.224577196182587	0.224215779891752	6.50471022878294	3.40560744962457	0.897830958860253	0.986033295982071	0.968825036017288	0.98871458299984	-0.0546020343334681	-0.135488918941608	0.297161336687028	0.253054257994969	0.311669062163133	0.335474308300395	0.00209823986164668	0.694733054583594	0.637998288668254	0.0788018217133006	0.00522426335920197	-0.173399030641722	0.458867640619054	0.108048593183154	0.131363233210815	0.242446495984726	5.89550348919085	0.433829096903626	1.001	1.001	5.8713269268945	0.974958526525665	0.5	0.637998288668254	TRUE	0.646613910094782	LGMA
189182	LAMN-(LGMA+MHNA+GCA)/3	LAMN	Tregs	Epithelial	FN1	SDC1	1.91	-0.403	0.7535	0.000393	0.34	0.732	1	0.00522426335920197	down	-0.173399030641722	FN1_SDC1	FN1_SDC1_Tregs_Epithelial	0.23596434597917	0.198732323880443	0.0468937428293693	0.215833333333333	0.278185328185328	0.0600416666666667	0.223854363600918	0.224577196182587	0.224215779891752	6.50471022878294	3.40560744962457	0.897830958860253	0.986033295982071	0.968825036017288	0.98871458299984	-0.0546020343334681	-0.135488918941608	0.297161336687028	0.253054257994969	0.311669062163133	0.335474308300395	0.00209823986164668	0.694733054583594	0.637998288668254	0.0788018217133006	0.00522426335920197	-0.173399030641722	0.458867640619054	0.108048593183154	0.131363233210815	0.242446495984726	5.89550348919085	0.433829096903626	1.001	1.001	5.8713269268945	0.974958526525665	0.5	0.637998288668254	TRUE	0.646613910094782	LGMA
189183	LAMN-(LGMA+MHNA+GCA)/3	LAMN	CD4..T.cells	CD4..T.cells	PAM	FXYD1	0.416	0.0925	0.25425	0.0905	1	0.795	1	-0.00148643640087413	up	-2.33427543040432	PAM_FXYD1	PAM_FXYD1_CD4..T.cells_CD4..T.cells	0.520624568602328	0.0463982417527164	0.0241560645964145	0.495071765988372	0.0633781492248062	0.0313767322617994	0.372192634222999	0.372192634222999	0.372192634222999	0.434034191050635	1.0433514207948	0.646010084840724	0.814410917240275	0.763726588762606	0.884104370097647	0.0092160405992765	0.0996328713435297	0.519223859144808	0.195405138339921	0.534584980237154	0.559692777578153	-0.00148643640087413	-2.33427543040432	0.0840332766256049	0.0437074196015298	0.00163350887495841	-1.40220051513515	0.235302907148676	0.0521899702741826	0.676549558637288	0.745731687035669	7.93842172322009	0.897606293728701	0.174472482806178	0.238739660423079	4.09513319762027	0.618913936668981	1	0.235302907148676	TRUE	0.646607033341277	LAMN
189184	LAMN-(LGMA+MHNA+GCA)/3	LAMN	CD4..T.cells	CD4..T.cells	PAM	FXYD1	0.416	0.0925	0.25425	0.0905	1	0.795	1	0.00163350887495841	down	-1.40220051513515	PAM_FXYD1	PAM_FXYD1_CD4..T.cells_CD4..T.cells	0.520624568602328	0.0463982417527164	0.0241560645964145	0.495071765988372	0.0633781492248062	0.0313767322617994	0.372192634222999	0.372192634222999	0.372192634222999	0.434034191050635	1.0433514207948	0.646010084840724	0.814410917240275	0.763726588762606	0.884104370097647	0.0092160405992765	0.0996328713435297	0.519223859144808	0.195405138339921	0.534584980237154	0.559692777578153	-0.00148643640087413	-2.33427543040432	0.0840332766256049	0.0437074196015298	0.00163350887495841	-1.40220051513515	0.235302907148676	0.0521899702741826	0.676549558637288	0.745731687035669	7.93842172322009	0.897606293728701	0.174472482806178	0.238739660423079	4.09513319762027	0.618913936668981	1	0.235302907148676	TRUE	0.646607033341277	LAMN
189185	LAMN-(LGMA+MHNA+GCA)/3	LAMN	Fibroblasts	Macrophages	BMP2	ENG	2.53	-0.582	0.974	0.0236	0.998	0.414	1	0.0266237211534649	up	4.79563209462297	BMP2_ENG	BMP2_ENG_Fibroblasts_Macrophages	0.0328629625999199	0.102216283062702	0.0033591298873924	0.0376561418842638	0.137887596899225	0.00519231491291738	0.20634857114243	0.202118009648158	0.204233290395294	4.11653263248563	1.62708799702989	0.935529053945894	0.912818152713302	0.944693452857371	0.94079157995838	-0.222905801467637	-0.382999658879101	0.242678763923823	0.539795185052102	0.213932806324111	0.201266618756737	0.0266237211534649	4.79563209462297	1.001	0.318909167372045	0.006273189814813	-0.651934084032353	0.371804300431429	0.124365940303467	0.183908912925906	0.195515861084295	3.81918441648287	0.587656003416694	0.103379023389566	0.197671097323348	5.35959601633945	0.557538608636734	0.5	1.001	TRUE	0.646605021881063	LAMN
189186	LAMN-(LGMA+MHNA+GCA)/3	LAMN	Fibroblasts	Macrophages	BMP2	ENG	2.53	-0.582	0.974	0.0236	0.998	0.414	1	0.006273189814813	down	-0.651934084032353	BMP2_ENG	BMP2_ENG_Fibroblasts_Macrophages	0.0328629625999199	0.102216283062702	0.0033591298873924	0.0376561418842638	0.137887596899225	0.00519231491291738	0.20634857114243	0.202118009648158	0.204233290395294	4.11653263248563	1.62708799702989	0.935529053945894	0.912818152713302	0.944693452857371	0.94079157995838	-0.222905801467637	-0.382999658879101	0.242678763923823	0.539795185052102	0.213932806324111	0.201266618756737	0.0266237211534649	4.79563209462297	1.001	0.318909167372045	0.006273189814813	-0.651934084032353	0.371804300431429	0.124365940303467	0.183908912925906	0.195515861084295	3.81918441648287	0.587656003416694	0.103379023389566	0.197671097323348	5.35959601633945	0.557538608636734	0.5	1.001	TRUE	0.646605021881063	LAMN
189187	LAMN-(LGMA+MHNA+GCA)/3	LAMN	C1Qhi.monocytes	C1Qhi.monocytes	C1QB	CD33	-0.358	-0.214	-0.286	0.352	0.747	0.694	0.913	0.053605077153576	up	0.140432741441838	C1QB_CD33	C1QB_CD33_C1Qhi.monocytes_C1Qhi.monocytes	2.30037427742173	0.0776308816102337	0.178580083189753	0.880689121767359	0.102295256977276	0.0900903200282836	0.637645667210595	0.637645667210595	0.637645667210595	-0.162337726474829	-0.453457336521869	0.325116055706739	0.557627661277413	0.248519289258844	0.188590523451257	-0.0339490733226611	-0.158640529545145	0.372237693136903	0.288560007186489	0.340729428674093	0.318630973769314	0.053605077153576	0.140432741441838	0.536624198378757	0.583059815197315	0.0176058648446361	0.685622489258945	0.615155633077887	0.300659703583181	0.904322741528732	0.946881181658859	11.7225255786128	0.958861485112275	0.850749978214231	0.848004727771847	4.90334383699531	0.880022403308932	1	0.615155633077887	TRUE	0.646604935369309	LGMA
189188	LAMN-(LGMA+MHNA+GCA)/3	LAMN	C1Qhi.monocytes	C1Qhi.monocytes	C1QB	CD33	-0.358	-0.214	-0.286	0.352	0.747	0.694	0.913	0.0176058648446361	down	0.685622489258945	C1QB_CD33	C1QB_CD33_C1Qhi.monocytes_C1Qhi.monocytes	2.30037427742173	0.0776308816102337	0.178580083189753	0.880689121767359	0.102295256977276	0.0900903200282836	0.637645667210595	0.637645667210595	0.637645667210595	-0.162337726474829	-0.453457336521869	0.325116055706739	0.557627661277413	0.248519289258844	0.188590523451257	-0.0339490733226611	-0.158640529545145	0.372237693136903	0.288560007186489	0.340729428674093	0.318630973769314	0.053605077153576	0.140432741441838	0.536624198378757	0.583059815197315	0.0176058648446361	0.685622489258945	0.615155633077887	0.300659703583181	0.904322741528732	0.946881181658859	11.7225255786128	0.958861485112275	0.850749978214231	0.848004727771847	4.90334383699531	0.880022403308932	1	0.615155633077887	TRUE	0.646604935369309	LGMA
189189	LGMA-(LAMN+MHNA+GCA)/3	LGMA	Epithelial	Tregs	HLA.DRA	CD53	1.59	-0.0912	0.7494	0.0834	0.917	0.759	1	0.0137007657627105	up	-0.38195353023176	HLA.DRA_CD53	HLA.DRA_CD53_Epithelial_Tregs	0.240149094701863	0.566587201641601	0.136065403543892	0.178571633217112	0.503968705008714	0.089994514743719	0.261235324397914	0.204322685818432	0.232779005108173	1.715345979486	1.07883394936226	0.867756523131103	0.823135104850328	0.883103889867136	0.88906675204098	-0.0109219500383322	-0.11975822410452	0.428943586058211	0.228934602946461	0.392067912324829	0.347736255839023	0.0137007657627105	-0.38195353023176	0.441086758086729	0.192391914559741	0.00176132286924544	-0.291162121104124	0.437442150607762	0.0541782748883512	0.0658599653898174	0.167377437604765	7.15419281225899	0.412711174039068	0.638208745488801	0.592995361149923	8.12320393102575	0.935772394740359	1	0.441086758086729	TRUE	0.646603979163784	MHNA
189190	LGMA-(LAMN+MHNA+GCA)/3	LGMA	Epithelial	Tregs	HLA.DRA	CD53	1.59	-0.0912	0.7494	0.0834	0.917	0.759	1	0.00176132286924544	down	-0.291162121104124	HLA.DRA_CD53	HLA.DRA_CD53_Epithelial_Tregs	0.240149094701863	0.566587201641601	0.136065403543892	0.178571633217112	0.503968705008714	0.089994514743719	0.261235324397914	0.204322685818432	0.232779005108173	1.715345979486	1.07883394936226	0.867756523131103	0.823135104850328	0.883103889867136	0.88906675204098	-0.0109219500383322	-0.11975822410452	0.428943586058211	0.228934602946461	0.392067912324829	0.347736255839023	0.0137007657627105	-0.38195353023176	0.441086758086729	0.192391914559741	0.00176132286924544	-0.291162121104124	0.437442150607762	0.0541782748883512	0.0658599653898174	0.167377437604765	7.15419281225899	0.412711174039068	0.638208745488801	0.592995361149923	8.12320393102575	0.935772394740359	1	0.441086758086729	TRUE	0.646603979163784	MHNA
189191	GCA-(LGMA+LAMN+MHNA)/3	GCA	iCAFs	NK.cells	COL18A1	ITGA2	-0.218	1.88	0.831	0.691	0.955	0.0363	1	0.00355589624587965	up	-0.353594880397643	COL18A1_ITGA2	COL18A1_ITGA2_iCAFs_NK.cells	0.371328576294909	0.0590067914771345	0.0219109078709349	0.447619047619048	0.0538435590126201	0.024101402605649	0.154589017934036	0.397778729953697	0.276183873943866	-0.0349937856724247	-0.160521952625802	0.376940931647191	0.273311189370898	0.343684968785017	0.322454778293581	2.70737554493211	1.44009337496389	0.915805785123967	0.928067732662594	0.943630973769314	0.951648401006108	0.00355589624587965	-0.353594880397643	0.446273174656616	0.0930724491124644	0.00610711278180971	0.670946949029515	0.612485605997574	0.121782406842441	0.762991995884479	0.889657881381145	7.21788611273655	0.904618416953402	0.0717273627574942	0.0772673327004025	4.45645543105185	0.505790670704256	0.5	0.612485605997574	TRUE	0.646603571216483	GCA
189192	GCA-(LGMA+LAMN+MHNA)/3	GCA	iCAFs	NK.cells	COL18A1	ITGA2	-0.218	1.88	0.831	0.691	0.955	0.0363	1	0.00610711278180971	down	0.670946949029515	COL18A1_ITGA2	COL18A1_ITGA2_iCAFs_NK.cells	0.371328576294909	0.0590067914771345	0.0219109078709349	0.447619047619048	0.0538435590126201	0.024101402605649	0.154589017934036	0.397778729953697	0.276183873943866	-0.0349937856724247	-0.160521952625802	0.376940931647191	0.273311189370898	0.343684968785017	0.322454778293581	2.70737554493211	1.44009337496389	0.915805785123967	0.928067732662594	0.943630973769314	0.951648401006108	0.00355589624587965	-0.353594880397643	0.446273174656616	0.0930724491124644	0.00610711278180971	0.670946949029515	0.612485605997574	0.121782406842441	0.762991995884479	0.889657881381145	7.21788611273655	0.904618416953402	0.0717273627574942	0.0772673327004025	4.45645543105185	0.505790670704256	0.5	0.612485605997574	TRUE	0.646603571216483	GCA
189193	LGMA-(LAMN+MHNA+GCA)/3	LGMA	Epithelial	Macrophages	C3	ITGB2	0.396	0.522	0.459	0.695	1	0.227	1	0.0523067275950408	up	0.424873577809827	C3_ITGB2	C3_ITGB2_Epithelial_Macrophages	0.243663419413033	0.834643078476302	0.203371986490956	0.181858120976426	0.737421419846141	0.134106073780988	0.261235324397914	1.001	0.631117662198957	0.0625740173823149	0.158015195409886	0.639286857691692	0.269869537377941	0.610052825356171	0.59396510324956	0.33615450254519	0.643974142806877	0.702277218828602	0.717054437657204	0.764687387711103	0.834104383758534	0.0523067275950408	0.424873577809827	0.588644611040177	0.570348820353716	0.000193380114807292	-0.311624662424224	0.433719252601791	0.0297869879186255	0.130386227315549	0.214713818689347	4.79324155095404	0.41903219929573	0.649547744084665	0.798958928892767	8.96993544469162	0.913822155130532	0.5	0.588644611040177	TRUE	0.646602863132842	LGMA
189194	LGMA-(LAMN+MHNA+GCA)/3	LGMA	Epithelial	Macrophages	C3	ITGB2	0.396	0.522	0.459	0.695	1	0.227	1	0.000193380114807292	down	-0.311624662424224	C3_ITGB2	C3_ITGB2_Epithelial_Macrophages	0.243663419413033	0.834643078476302	0.203371986490956	0.181858120976426	0.737421419846141	0.134106073780988	0.261235324397914	1.001	0.631117662198957	0.0625740173823149	0.158015195409886	0.639286857691692	0.269869537377941	0.610052825356171	0.59396510324956	0.33615450254519	0.643974142806877	0.702277218828602	0.717054437657204	0.764687387711103	0.834104383758534	0.0523067275950408	0.424873577809827	0.588644611040177	0.570348820353716	0.000193380114807292	-0.311624662424224	0.433719252601791	0.0297869879186255	0.130386227315549	0.214713818689347	4.79324155095404	0.41903219929573	0.649547744084665	0.798958928892767	8.96993544469162	0.913822155130532	0.5	0.588644611040177	TRUE	0.646602863132842	LGMA
189195	MHNA-(LGMA+LAMN+GCA)/3	MHNA	Endothelial	C1Qhi.monocytes	LAMA4	ITGAV	0.218	-0.344	-0.063	0.591	1	0.505	0.741	0.0057538070748972	up	0.97830557832217	LAMA4_ITGAV	LAMA4_ITGAV_Endothelial_C1Qhi.monocytes	0.31529430251821	0.176029796153552	0.0555011918006569	0.273299852485373	0.178772543067171	0.0488585096486927	0.243146692749466	0.176248705813806	0.209697699281636	0.0497939291678863	0.228412519118745	0.571254202016968	0.355190491435889	0.595565871618377	0.638626540739555	-0.10206776592718	-0.296708621881339	0.318608515989939	0.455937836866691	0.272053539346029	0.239489759252605	0.0057538070748972	0.97830557832217	0.689859898599806	0.114590254568379	0.0582991150351863	-0.308952482053735	0.434205421685937	0.93369349280735	0.510960767211605	0.428596623507744	7.41977117334812	0.909639803523964	0.195688369753073	0.216764883763749	6.45827906173945	0.572815241537308	1	0.689859898599806	TRUE	0.646600809574657	LGMA
189196	MHNA-(LGMA+LAMN+GCA)/3	MHNA	Endothelial	C1Qhi.monocytes	LAMA4	ITGAV	0.218	-0.344	-0.063	0.591	1	0.505	0.741	0.0582991150351863	down	-0.308952482053735	LAMA4_ITGAV	LAMA4_ITGAV_Endothelial_C1Qhi.monocytes	0.31529430251821	0.176029796153552	0.0555011918006569	0.273299852485373	0.178772543067171	0.0488585096486927	0.243146692749466	0.176248705813806	0.209697699281636	0.0497939291678863	0.228412519118745	0.571254202016968	0.355190491435889	0.595565871618377	0.638626540739555	-0.10206776592718	-0.296708621881339	0.318608515989939	0.455937836866691	0.272053539346029	0.239489759252605	0.0057538070748972	0.97830557832217	0.689859898599806	0.114590254568379	0.0582991150351863	-0.308952482053735	0.434205421685937	0.93369349280735	0.510960767211605	0.428596623507744	7.41977117334812	0.909639803523964	0.195688369753073	0.216764883763749	6.45827906173945	0.572815241537308	1	0.689859898599806	TRUE	0.646600809574657	LGMA
189197	LAMN-(LGMA+MHNA+GCA)/3	LAMN	Fibroblasts	Epithelial	TIMP1	FGFR2	0.049	0.0431	0.04605	0.951	1	0.963	1	0.00122099712870084	up	0.323384383256555	TIMP1_FGFR2	TIMP1_FGFR2_Fibroblasts_Epithelial	2.81107773162696	0.0381495562985475	0.107241368182296	0.91068502130449	0.0434362934362934	0.039556781813419	0.20634857114243	0.224577196182587	0.215462883662509	0.00106915467006672	0.0218194830625861	0.497378741796062	0.0583079878341604	0.493757003361614	0.492276292620458	0.000705707024932563	0.0163737128754655	0.494071146245059	0.0458363277039166	0.489624505928854	0.487086776859504	0.00122099712870084	0.323384383256555	0.570083599025341	0.0702135122077776	0.0114476351576972	2.21347851766049	0.893129520708334	0.204860831402139	1.001	1.001	13.2365698929652	1.001	0.168367399590878	0.148229623976453	2.56947628083551	0.426762963738896	0.5	0.893129520708334	TRUE	0.646599811492322	GCA
189198	LAMN-(LGMA+MHNA+GCA)/3	LAMN	Fibroblasts	Epithelial	TIMP1	FGFR2	0.049	0.0431	0.04605	0.951	1	0.963	1	0.0114476351576972	down	2.21347851766049	TIMP1_FGFR2	TIMP1_FGFR2_Fibroblasts_Epithelial	2.81107773162696	0.0381495562985475	0.107241368182296	0.91068502130449	0.0434362934362934	0.039556781813419	0.20634857114243	0.224577196182587	0.215462883662509	0.00106915467006672	0.0218194830625861	0.497378741796062	0.0583079878341604	0.493757003361614	0.492276292620458	0.000705707024932563	0.0163737128754655	0.494071146245059	0.0458363277039166	0.489624505928854	0.487086776859504	0.00122099712870084	0.323384383256555	0.570083599025341	0.0702135122077776	0.0114476351576972	2.21347851766049	0.893129520708334	0.204860831402139	1.001	1.001	13.2365698929652	1.001	0.168367399590878	0.148229623976453	2.56947628083551	0.426762963738896	0.5	0.893129520708334	TRUE	0.646599811492322	GCA
189199	GCA-(LGMA+LAMN+MHNA)/3	GCA	Endothelial	C1Qhi.monocytes	PLAT	ITGAM	-0.257	0.0418	-0.1076	0.476	1	0.936	1	0.0136925326453413	up	-0.400491105833377	PLAT_ITGAM	PLAT_ITGAM_Endothelial_C1Qhi.monocytes	0.183813423360859	0.345694083120919	0.0635432128540495	0.188389606090698	0.380837359098229	0.0717458000651372	0.391834343333059	0.0295087282581602	0.21067153579561	-0.0828550131508333	-0.322393047279507	0.361513526492717	0.450416199775892	0.293060669121178	0.238874659836722	0.0012006695227472	0.0287241512618947	0.493240208408193	0.0694394538268056	0.494789795185052	0.497911426518146	0.0136925326453413	-0.400491105833377	0.437696484225732	0.192311311372611	0.00977555593734932	0.118899567860283	0.512047636812503	0.17884957302923	0.501183558780488	0.547221444870333	6.43363917992134	0.806215937251852	0.758972272804528	0.701771886836498	7.0255029511733	0.942245810852776	1	0.512047636812503	TRUE	0.64659623555364	LAMN
189200	GCA-(LGMA+LAMN+MHNA)/3	GCA	Endothelial	C1Qhi.monocytes	PLAT	ITGAM	-0.257	0.0418	-0.1076	0.476	1	0.936	1	0.00977555593734932	down	0.118899567860283	PLAT_ITGAM	PLAT_ITGAM_Endothelial_C1Qhi.monocytes	0.183813423360859	0.345694083120919	0.0635432128540495	0.188389606090698	0.380837359098229	0.0717458000651372	0.391834343333059	0.0295087282581602	0.21067153579561	-0.0828550131508333	-0.322393047279507	0.361513526492717	0.450416199775892	0.293060669121178	0.238874659836722	0.0012006695227472	0.0287241512618947	0.493240208408193	0.0694394538268056	0.494789795185052	0.497911426518146	0.0136925326453413	-0.400491105833377	0.437696484225732	0.192311311372611	0.00977555593734932	0.118899567860283	0.512047636812503	0.17884957302923	0.501183558780488	0.547221444870333	6.43363917992134	0.806215937251852	0.758972272804528	0.701771886836498	7.0255029511733	0.942245810852776	1	0.512047636812503	TRUE	0.64659623555364	LAMN
189201	MHNA-(LGMA+LAMN+GCA)/3	MHNA	C1Qhi.monocytes	Tregs	CLEC11A	ITGB1	1.19	0.439	0.8145	0.0669	0.271	0.236	1	0.0132393764691935	up	0.212071752814415	CLEC11A_ITGB1	CLEC11A_ITGB1_C1Qhi.monocytes_Tregs	0.0659104874690879	0.478535856162674	0.0315405315511192	0.0670374992094419	0.406433508844483	0.0272462860278527	0.176248705813806	0.591672972047092	0.383960838930449	1.39774291985629	1.17457388223218	0.820553865855611	0.845265727549224	0.867536417480391	0.900552265087242	0.275291630696123	0.627087997029893	0.673194394538268	0.708116241466044	0.744834710743802	0.829365792310456	0.0132393764691935	0.212071752814415	0.54972601238635	0.187874859124067	0.0030171791403922	-1.47536494765498	0.221991573249572	0.0737146709816175	0.133764122511889	0.121438092686165	4.29410462727996	0.542044969729666	0.29703797012852	0.329017140281835	7.98413893936851	0.686008275411944	0.333333333333333	0.54972601238635	TRUE	0.64659619692553	MHNA
189202	MHNA-(LGMA+LAMN+GCA)/3	MHNA	C1Qhi.monocytes	Tregs	CLEC11A	ITGB1	1.19	0.439	0.8145	0.0669	0.271	0.236	1	0.0030171791403922	down	-1.47536494765498	CLEC11A_ITGB1	CLEC11A_ITGB1_C1Qhi.monocytes_Tregs	0.0659104874690879	0.478535856162674	0.0315405315511192	0.0670374992094419	0.406433508844483	0.0272462860278527	0.176248705813806	0.591672972047092	0.383960838930449	1.39774291985629	1.17457388223218	0.820553865855611	0.845265727549224	0.867536417480391	0.900552265087242	0.275291630696123	0.627087997029893	0.673194394538268	0.708116241466044	0.744834710743802	0.829365792310456	0.0132393764691935	0.212071752814415	0.54972601238635	0.187874859124067	0.0030171791403922	-1.47536494765498	0.221991573249572	0.0737146709816175	0.133764122511889	0.121438092686165	4.29410462727996	0.542044969729666	0.29703797012852	0.329017140281835	7.98413893936851	0.686008275411944	0.333333333333333	0.54972601238635	TRUE	0.64659619692553	MHNA
189203	MHNA-(LGMA+LAMN+GCA)/3	MHNA	Fibroblasts	CD4..T.cells	CD48	PDCD1	0.481	-0.383	0.049	0.472	1	0.358	1	0.017558263849217	up	1.4749453433741	CD48_PDCD1	CD48_PDCD1_Fibroblasts_CD4..T.cells	0.141630304650401	0.0433497856878621	0.00613964335350152	0.165976946132613	0.0577118273468755	0.00957883285876701	0.310731215249496	0.415346021722053	0.363038618485774	0.156833898657004	0.326058001365912	0.666740035216904	0.453837842164239	0.674163598527293	0.691111733632143	-0.170862800795396	-0.446116973356126	0.304594861660079	0.591560366510959	0.234683794466403	0.175642292490119	0.017558263849217	1.4749453433741	0.780688648268677	0.230157274407898	0.00259062978160257	-0.934144419133611	0.3204597348969	0.0670791686410244	0.153890700836695	0.203624197369099	5.68748426192706	0.638088605381109	0.295570569896274	0.326517671008132	4.17336673480111	0.71845734346858	1	0.780688648268677	TRUE	0.646596192475998	LGMA
189204	MHNA-(LGMA+LAMN+GCA)/3	MHNA	Fibroblasts	CD4..T.cells	CD48	PDCD1	0.481	-0.383	0.049	0.472	1	0.358	1	0.00259062978160257	down	-0.934144419133611	CD48_PDCD1	CD48_PDCD1_Fibroblasts_CD4..T.cells	0.141630304650401	0.0433497856878621	0.00613964335350152	0.165976946132613	0.0577118273468755	0.00957883285876701	0.310731215249496	0.415346021722053	0.363038618485774	0.156833898657004	0.326058001365912	0.666740035216904	0.453837842164239	0.674163598527293	0.691111733632143	-0.170862800795396	-0.446116973356126	0.304594861660079	0.591560366510959	0.234683794466403	0.175642292490119	0.017558263849217	1.4749453433741	0.780688648268677	0.230157274407898	0.00259062978160257	-0.934144419133611	0.3204597348969	0.0670791686410244	0.153890700836695	0.203624197369099	5.68748426192706	0.638088605381109	0.295570569896274	0.326517671008132	4.17336673480111	0.71845734346858	1	0.780688648268677	TRUE	0.646596192475998	LGMA
189205	GCA-(LGMA+LAMN+MHNA)/3	GCA	CD4..T.cells	Fibroblasts	FAM3C	LIFR	-0.0244	1.57	0.7728	0.929	1	0.0156	0.729	0.000381793928033801	up	-0.517878278333924	FAM3C_LIFR	FAM3C_LIFR_CD4..T.cells_Fibroblasts	0.0729905507456836	0.119665673889001	0.00873446344251156	0.091993033327057	0.122957259585167	0.0113112112788218	0.3059809126524	0.570070300444639	0.438025606548519	-0.00078041657855514	-0.0319842860063582	0.463662558027853	0.0764767088202337	0.43889066752041	0.424083560108852	2.8367943805835	1.80687540164554	0.8899568810636	0.959620912684154	0.94601149838304	0.972062522457779	0.000381793928033801	-0.517878278333924	0.416227945345698	0.0619976141961163	0.0319817613924892	0.171855500761232	0.521682292348061	0.52429453792471	0.176880133783117	0.196671536709911	4.72906693259789	0.550235959468646	0.165488086041886	0.252566649706185	5.54280599333849	0.609471784431498	1	0.521682292348061	TRUE	0.646595054014045	GCA
189206	GCA-(LGMA+LAMN+MHNA)/3	GCA	CD4..T.cells	Fibroblasts	FAM3C	LIFR	-0.0244	1.57	0.7728	0.929	1	0.0156	0.729	0.0319817613924892	down	0.171855500761232	FAM3C_LIFR	FAM3C_LIFR_CD4..T.cells_Fibroblasts	0.0729905507456836	0.119665673889001	0.00873446344251156	0.091993033327057	0.122957259585167	0.0113112112788218	0.3059809126524	0.570070300444639	0.438025606548519	-0.00078041657855514	-0.0319842860063582	0.463662558027853	0.0764767088202337	0.43889066752041	0.424083560108852	2.8367943805835	1.80687540164554	0.8899568810636	0.959620912684154	0.94601149838304	0.972062522457779	0.000381793928033801	-0.517878278333924	0.416227945345698	0.0619976141961163	0.0319817613924892	0.171855500761232	0.521682292348061	0.52429453792471	0.176880133783117	0.196671536709911	4.72906693259789	0.550235959468646	0.165488086041886	0.252566649706185	5.54280599333849	0.609471784431498	1	0.521682292348061	TRUE	0.646595054014045	GCA
189207	LGMA-(LAMN+MHNA+GCA)/3	LGMA	NK.cells	NK.cells	MFNG	NOTCH1	0.0685	0.275	0.17175	0.86	1	0.48	1	0.0223831669455327	up	-2.53191533339584	MFNG_NOTCH1	MFNG_NOTCH1_NK.cells_NK.cells	0.0598799019450151	0.0705181872136082	0.00422262213569108	0.0663632923591788	0.0830875164712623	0.00551396114698046	0.260586388381787	0.260586388381787	0.260586388381787	0.00448685608981561	0.0655015487564323	0.506062910196895	0.134064350888426	0.515367376340644	0.526652793340804	0.0876586597217135	0.318758762624413	0.606651994250809	0.479787998562702	0.648086597197269	0.708273445921667	0.0223831669455327	-2.53191533339584	0.0478875900805091	0.27739364305374	-0.00130355676130682	-0.623307330003512	0.377012572650614	0.00650028512446123	0.311998375305967	0.464963801621163	4.63161930555987	0.874523389395649	0.325821502010311	0.35261251936219	4.88976747447821	0.755916133261507	0.75	0.377012572650614	TRUE	0.646595030393247	LGMA
189208	LGMA-(LAMN+MHNA+GCA)/3	LGMA	NK.cells	NK.cells	MFNG	NOTCH1	0.0685	0.275	0.17175	0.86	1	0.48	1	-0.00130355676130682	down	-0.623307330003512	MFNG_NOTCH1	MFNG_NOTCH1_NK.cells_NK.cells	0.0598799019450151	0.0705181872136082	0.00422262213569108	0.0663632923591788	0.0830875164712623	0.00551396114698046	0.260586388381787	0.260586388381787	0.260586388381787	0.00448685608981561	0.0655015487564323	0.506062910196895	0.134064350888426	0.515367376340644	0.526652793340804	0.0876586597217135	0.318758762624413	0.606651994250809	0.479787998562702	0.648086597197269	0.708273445921667	0.0223831669455327	-2.53191533339584	0.0478875900805091	0.27739364305374	-0.00130355676130682	-0.623307330003512	0.377012572650614	0.00650028512446123	0.311998375305967	0.464963801621163	4.63161930555987	0.874523389395649	0.325821502010311	0.35261251936219	4.88976747447821	0.755916133261507	0.75	0.377012572650614	TRUE	0.646595030393247	LGMA
189209	GCA-(LGMA+LAMN+MHNA)/3	GCA	NK.cells	CD8..T.cells	S100A4	CCR5	-0.322	0.168	-0.077	0.339	1	0.629	1	0.0141151059559906	up	0.529748198208777	S100A4_CCR5	S100A4_CCR5_NK.cells_CD8..T.cells	0.523827879105208	0.0749879353958996	0.0392807711569124	0.385328200650845	0.0925438596491228	0.0356597589198809	0.397778729953697	0.299850372260767	0.348814551107232	-0.151275697178608	-0.469800301796918	0.336861693612934	0.568873059068353	0.25280134464543	0.183528093484873	0.0338266915651948	0.201349354554731	0.558300395256917	0.34645616241466	0.58798957959037	0.638991196550485	0.0141151059559906	0.529748198208777	0.607824772020315	0.196448353771859	0.00497717289804523	-0.0164900447664403	0.487415226253503	0.104204795743167	0.312456718592717	0.406645355780303	8.38840561246997	0.674733687017641	0.794495661716221	0.788563366169658	4.7151287885271	0.914868799769966	1	0.607824772020315	TRUE	0.646594172411005	MHNA
189210	GCA-(LGMA+LAMN+MHNA)/3	GCA	NK.cells	CD8..T.cells	S100A4	CCR5	-0.322	0.168	-0.077	0.339	1	0.629	1	0.00497717289804523	down	-0.0164900447664403	S100A4_CCR5	S100A4_CCR5_NK.cells_CD8..T.cells	0.523827879105208	0.0749879353958996	0.0392807711569124	0.385328200650845	0.0925438596491228	0.0356597589198809	0.397778729953697	0.299850372260767	0.348814551107232	-0.151275697178608	-0.469800301796918	0.336861693612934	0.568873059068353	0.25280134464543	0.183528093484873	0.0338266915651948	0.201349354554731	0.558300395256917	0.34645616241466	0.58798957959037	0.638991196550485	0.0141151059559906	0.529748198208777	0.607824772020315	0.196448353771859	0.00497717289804523	-0.0164900447664403	0.487415226253503	0.104204795743167	0.312456718592717	0.406645355780303	8.38840561246997	0.674733687017641	0.794495661716221	0.788563366169658	4.7151287885271	0.914868799769966	1	0.607824772020315	TRUE	0.646594172411005	MHNA
189211	LGMA-(LAMN+MHNA+GCA)/3	LGMA	Fibroblasts	B.cells	PLAT	ITGB2	-0.561	0.857	0.148	0.237	1	0.00375	0.104	0.0945377654167372	up	0.0382174219870142	PLAT_ITGB2	PLAT_ITGB2_Fibroblasts_B.cells	0.158122145919823	0.120834404228104	0.0191065952974912	0.144734850338742	0.138711964817511	0.0200764554680554	0.231631743788032	0.35586775780378	0.293749750795906	-0.350766177888332	-0.625251653989896	0.266107731711221	0.6579157995838	0.193732991836081	0.142488394429326	2.07905520355735	2.42596873227228	0.789705353934603	0.983830398850162	0.927461372619475	0.988052461372619	0.0945377654167372	0.0382174219870142	0.517930387861762	0.983795646335651	0.00156325275317822	0.2494861612292	0.535806199371013	0.0510970494880951	0.431273786441138	0.42064777524434	6.56342428768267	0.822459471317846	0.0948926857370167	0.151099316200344	5.93353027621096	0.604823508837901	1	0.535806199371013	TRUE	0.646593845500117	LAMN
189212	LGMA-(LAMN+MHNA+GCA)/3	LGMA	Fibroblasts	B.cells	PLAT	ITGB2	-0.561	0.857	0.148	0.237	1	0.00375	0.104	0.00156325275317822	down	0.2494861612292	PLAT_ITGB2	PLAT_ITGB2_Fibroblasts_B.cells	0.158122145919823	0.120834404228104	0.0191065952974912	0.144734850338742	0.138711964817511	0.0200764554680554	0.231631743788032	0.35586775780378	0.293749750795906	-0.350766177888332	-0.625251653989896	0.266107731711221	0.6579157995838	0.193732991836081	0.142488394429326	2.07905520355735	2.42596873227228	0.789705353934603	0.983830398850162	0.927461372619475	0.988052461372619	0.0945377654167372	0.0382174219870142	0.517930387861762	0.983795646335651	0.00156325275317822	0.2494861612292	0.535806199371013	0.0510970494880951	0.431273786441138	0.42064777524434	6.56342428768267	0.822459471317846	0.0948926857370167	0.151099316200344	5.93353027621096	0.604823508837901	1	0.535806199371013	TRUE	0.646593845500117	LAMN
189213	MHNA-(LGMA+LAMN+GCA)/3	MHNA	Endothelial	CD4..T.cells	CCN1	ITGB1	-0.0355	0.4	0.18225	0.96	1	0.213	0.982	0.0101214655337268	up	-1.09702968626118	CCN1_ITGB1	CCN1_ITGB1_Endothelial_CD4..T.cells	0.451371004367481	0.518271114033557	0.23393255327598	0.301697799435356	0.506227110195031	0.15272760516036	0.243146692749466	0.415346021722053	0.329246357235759	-0.000629371227095322	-0.0177287669604316	0.458940291339843	0.0507843765007203	0.440491435889227	0.43801024491756	0.268648158624505	0.671620396561262	0.658843873517787	0.730506647502695	0.742364355012576	0.842121810995329	0.0101214655337268	-1.09702968626118	0.31030892324424	0.157350144448435	0.00300103383726685	-0.581634108581682	0.384594482957195	0.0734635108416004	0.372008925139519	0.390244314274762	8.02121985468602	0.799611051524155	0.337826148071398	0.48065262106416	7.91261379716933	0.673102304781212	1	0.384594482957195	TRUE	0.646593809026877	LGMA
189214	MHNA-(LGMA+LAMN+GCA)/3	MHNA	Endothelial	CD4..T.cells	CCN1	ITGB1	-0.0355	0.4	0.18225	0.96	1	0.213	0.982	0.00300103383726685	down	-0.581634108581682	CCN1_ITGB1	CCN1_ITGB1_Endothelial_CD4..T.cells	0.451371004367481	0.518271114033557	0.23393255327598	0.301697799435356	0.506227110195031	0.15272760516036	0.243146692749466	0.415346021722053	0.329246357235759	-0.000629371227095322	-0.0177287669604316	0.458940291339843	0.0507843765007203	0.440491435889227	0.43801024491756	0.268648158624505	0.671620396561262	0.658843873517787	0.730506647502695	0.742364355012576	0.842121810995329	0.0101214655337268	-1.09702968626118	0.31030892324424	0.157350144448435	0.00300103383726685	-0.581634108581682	0.384594482957195	0.0734635108416004	0.372008925139519	0.390244314274762	8.02121985468602	0.799611051524155	0.337826148071398	0.48065262106416	7.91261379716933	0.673102304781212	1	0.384594482957195	TRUE	0.646593809026877	LGMA
189215	MHNA-(LGMA+LAMN+GCA)/3	MHNA	Epithelial	Tregs	ICAM3	ITGB2	1.5	0.272	0.886	0.204	0.983	0.557	1	0.0139322244251318	up	0.428517387328253	ICAM3_ITGB2	ICAM3_ITGB2_Epithelial_Tregs	0.043089062755534	0.186539132837831	0.0080377964012122	0.0506007040097949	0.202255631267345	0.0102342773320732	0.197703809143393	0.591672972047092	0.394688390595242	1.03555474886115	0.690369832574101	0.858612133824236	0.690411397470786	0.843204738274372	0.817892588442452	0.0691273869127457	0.254144804826271	0.605259611929572	0.409360402443406	0.632860222781171	0.671218109953288	0.0139322244251318	0.428517387328253	0.58931101491252	0.194657922080753	0.00422682255084368	-0.860524464279437	0.333853945265925	0.092532168923966	0.0975157573511139	0.0939554924677412	3.83508708190697	0.514947339005517	0.145947627201727	0.219859504952128	6.30057877980969	0.642176063731784	0.666666666666667	0.58931101491252	TRUE	0.646592540555987	MHNA
189216	MHNA-(LGMA+LAMN+GCA)/3	MHNA	Epithelial	Tregs	ICAM3	ITGB2	1.5	0.272	0.886	0.204	0.983	0.557	1	0.00422682255084368	down	-0.860524464279437	ICAM3_ITGB2	ICAM3_ITGB2_Epithelial_Tregs	0.043089062755534	0.186539132837831	0.0080377964012122	0.0506007040097949	0.202255631267345	0.0102342773320732	0.197703809143393	0.591672972047092	0.394688390595242	1.03555474886115	0.690369832574101	0.858612133824236	0.690411397470786	0.843204738274372	0.817892588442452	0.0691273869127457	0.254144804826271	0.605259611929572	0.409360402443406	0.632860222781171	0.671218109953288	0.0139322244251318	0.428517387328253	0.58931101491252	0.194657922080753	0.00422682255084368	-0.860524464279437	0.333853945265925	0.092532168923966	0.0975157573511139	0.0939554924677412	3.83508708190697	0.514947339005517	0.145947627201727	0.219859504952128	6.30057877980969	0.642176063731784	0.666666666666667	0.58931101491252	TRUE	0.646592540555987	MHNA
189217	GCA-(LGMA+LAMN+MHNA)/3	GCA	iCAFs	C1Qhi.monocytes	CCN1	ITGAM	-1.92	0.0418	-0.9391	0.0064	0.302	0.936	1	0.0122275229698002	up	-0.877255972623413	CCN1_ITGAM	CCN1_ITGAM_iCAFs_C1Qhi.monocytes	0.341826086798089	0.345694083120919	0.118167255662477	0.344973544973545	0.380837359098229	0.131378813826479	0.154589017934036	0.0295087282581602	0.092048873096098	-4.21213444995094	-2.19382002601611	0.0969065151272611	0.954218024651833	0.0358572114615015	0.0120457819753482	0.0012006695227472	0.0287241512618947	0.493240208408193	0.0694394538268056	0.494789795185052	0.497911426518146	0.0122275229698002	-0.877255972623413	0.350502586789718	0.177968694386909	0.0134245176155518	1.89791683854886	0.835717104159098	0.235613680763801	0.28196738120191	0.446077793764064	7.30441181370286	0.728243998417375	0.758972272804528	0.701771886836498	7.0255029511733	0.942245810852776	1	0.835717104159098	TRUE	0.646592523535222	LAMN
189218	GCA-(LGMA+LAMN+MHNA)/3	GCA	iCAFs	C1Qhi.monocytes	CCN1	ITGAM	-1.92	0.0418	-0.9391	0.0064	0.302	0.936	1	0.0134245176155518	down	1.89791683854886	CCN1_ITGAM	CCN1_ITGAM_iCAFs_C1Qhi.monocytes	0.341826086798089	0.345694083120919	0.118167255662477	0.344973544973545	0.380837359098229	0.131378813826479	0.154589017934036	0.0295087282581602	0.092048873096098	-4.21213444995094	-2.19382002601611	0.0969065151272611	0.954218024651833	0.0358572114615015	0.0120457819753482	0.0012006695227472	0.0287241512618947	0.493240208408193	0.0694394538268056	0.494789795185052	0.497911426518146	0.0122275229698002	-0.877255972623413	0.350502586789718	0.177968694386909	0.0134245176155518	1.89791683854886	0.835717104159098	0.235613680763801	0.28196738120191	0.446077793764064	7.30441181370286	0.728243998417375	0.758972272804528	0.701771886836498	7.0255029511733	0.942245810852776	1	0.835717104159098	TRUE	0.646592523535222	LAMN
189219	LGMA-(LAMN+MHNA+GCA)/3	LGMA	C1Qhi.monocytes	Endothelial	HSP90B1	LRP1	0.104	0.832	0.468	0.758	0.997	0.311	1	0.021532180879331	up	1.09343231673442	HSP90B1_LRP1	HSP90B1_LRP1_C1Qhi.monocytes_Endothelial	0.749839820602655	0.0722403194527531	0.0541686681787309	0.690243607802539	0.0775383261100438	0.0535203339571664	0.475378729342036	0.623093931583111	0.549236330462573	0.0125144026142664	0.120330794367946	0.52349127581239	0.217384344485353	0.539699055546662	0.567452377141028	0.422023356329671	0.507239610973163	0.784090909090909	0.637172116421128	0.787549407114625	0.791254940711462	0.021532180879331	1.09343231673442	0.710915034413077	0.269062389403014	0.00294194576508958	-0.253812900030407	0.444237364285514	0.0725443228668581	0.726826739875357	0.943033053205541	8.76519065279714	0.808853979743232	0.0804178366877772	0.101395652528898	4.4202638412973	0.453342951545004	0.5	0.710915034413077	TRUE	0.646592130378038	LGMA
189220	LGMA-(LAMN+MHNA+GCA)/3	LGMA	C1Qhi.monocytes	Endothelial	HSP90B1	LRP1	0.104	0.832	0.468	0.758	0.997	0.311	1	0.00294194576508958	down	-0.253812900030407	HSP90B1_LRP1	HSP90B1_LRP1_C1Qhi.monocytes_Endothelial	0.749839820602655	0.0722403194527531	0.0541686681787309	0.690243607802539	0.0775383261100438	0.0535203339571664	0.475378729342036	0.623093931583111	0.549236330462573	0.0125144026142664	0.120330794367946	0.52349127581239	0.217384344485353	0.539699055546662	0.567452377141028	0.422023356329671	0.507239610973163	0.784090909090909	0.637172116421128	0.787549407114625	0.791254940711462	0.021532180879331	1.09343231673442	0.710915034413077	0.269062389403014	0.00294194576508958	-0.253812900030407	0.444237364285514	0.0725443228668581	0.726826739875357	0.943033053205541	8.76519065279714	0.808853979743232	0.0804178366877772	0.101395652528898	4.4202638412973	0.453342951545004	0.5	0.710915034413077	TRUE	0.646592130378038	LGMA
189221	LGMA-(LAMN+MHNA+GCA)/3	LGMA	Fibroblasts	Fibroblasts	APP	LRP1	-0.295	0.0167	-0.13915	0.514	1	0.971	1	0.0213613190842047	up	1.53392863420316	APP_LRP1	APP_LRP1_Fibroblasts_Fibroblasts	0.277195994069101	0.466035853717416	0.129183271743041	0.308261806779171	0.450215947973166	0.138784381563005	0.231631743788032	0.231631743788032	0.231631743788032	-0.0852658798963936	-0.289036881004724	0.347166639987194	0.418720986073315	0.2913398431247	0.253381623179126	0.000213438860536319	0.0127807700919951	0.481629536471434	0.0390091627739849	0.482438016528926	0.484212181099533	0.0213613190842047	1.53392863420316	0.791475900789221	0.267389632338061	0.00288428961730888	-1.61382141875623	0.196801186966989	0.0716474102454583	0.218971399600118	0.364400439533581	6.89821618498656	0.5739384391482	0.530463905881083	0.603017568391878	7.95490754023625	0.907642060876621	1	0.791475900789221	TRUE	0.646591162033215	GCA
189222	LGMA-(LAMN+MHNA+GCA)/3	LGMA	Fibroblasts	Fibroblasts	APP	LRP1	-0.295	0.0167	-0.13915	0.514	1	0.971	1	0.00288428961730888	down	-1.61382141875623	APP_LRP1	APP_LRP1_Fibroblasts_Fibroblasts	0.277195994069101	0.466035853717416	0.129183271743041	0.308261806779171	0.450215947973166	0.138784381563005	0.231631743788032	0.231631743788032	0.231631743788032	-0.0852658798963936	-0.289036881004724	0.347166639987194	0.418720986073315	0.2913398431247	0.253381623179126	0.000213438860536319	0.0127807700919951	0.481629536471434	0.0390091627739849	0.482438016528926	0.484212181099533	0.0213613190842047	1.53392863420316	0.791475900789221	0.267389632338061	0.00288428961730888	-1.61382141875623	0.196801186966989	0.0716474102454583	0.218971399600118	0.364400439533581	6.89821618498656	0.5739384391482	0.530463905881083	0.603017568391878	7.95490754023625	0.907642060876621	1	0.791475900789221	TRUE	0.646591162033215	GCA
189223	LAMN-(LGMA+MHNA+GCA)/3	LAMN	CD4..T.cells	CD4..T.cells	HMGB1	CXCR4	0.221	-0.148	0.0365	0.378	1	0.632	1	0.00139348100065631	up	-0.0481045162463411	HMGB1_CXCR4	HMGB1_CXCR4_CD4..T.cells_CD4..T.cells	1.15434308376862	1.69630433667429	1.95811717900668	0.905939619670543	0.957810985949612	0.867718920327459	0.372192634222999	0.372192634222999	0.372192634222999	0.0933743122359732	0.422508200162775	0.572474787898191	0.533736193372819	0.635745157675684	0.733912277893389	-0.029493872414207	-0.199282921717615	0.402533237513475	0.343895975565936	0.348454904779015	0.293702838663313	0.00139348100065631	-0.0481045162463411	0.502143263530489	0.0719021495956191	0.0040668253777302	0.264522494215863	0.538541868084761	0.0900432151960894	0.729275742786538	0.935455409933622	9.28463911813147	0.606945116858799	0.726042316140391	0.97920044017637	10.3070907846824	0.909446124902397	1	0.538541868084761	TRUE	0.646589941969116	MHNA
189224	LAMN-(LGMA+MHNA+GCA)/3	LAMN	CD4..T.cells	CD4..T.cells	HMGB1	CXCR4	0.221	-0.148	0.0365	0.378	1	0.632	1	0.0040668253777302	down	0.264522494215863	HMGB1_CXCR4	HMGB1_CXCR4_CD4..T.cells_CD4..T.cells	1.15434308376862	1.69630433667429	1.95811717900668	0.905939619670543	0.957810985949612	0.867718920327459	0.372192634222999	0.372192634222999	0.372192634222999	0.0933743122359732	0.422508200162775	0.572474787898191	0.533736193372819	0.635745157675684	0.733912277893389	-0.029493872414207	-0.199282921717615	0.402533237513475	0.343895975565936	0.348454904779015	0.293702838663313	0.00139348100065631	-0.0481045162463411	0.502143263530489	0.0719021495956191	0.0040668253777302	0.264522494215863	0.538541868084761	0.0900432151960894	0.729275742786538	0.935455409933622	9.28463911813147	0.606945116858799	0.726042316140391	0.97920044017637	10.3070907846824	0.909446124902397	1	0.538541868084761	TRUE	0.646589941969116	MHNA
189225	LGMA-(LAMN+MHNA+GCA)/3	LGMA	SPP1..macrophages	Epithelial	C1QA	CSPG4	-0.508	3	1.246	0.194	0.792	0.0442	0.739	0.00431553793390074	up	-0.304651942867811	C1QA_CSPG4	C1QA_CSPG4_SPP1..macrophages_Epithelial	1.58312473357417	0.0249317386646844	0.0394700521310695	0.787763282108424	0.0260787222306693	0.020543859817626	0.434443253362701	0.261235324397914	0.347839288880307	-0.361796721195445	-0.712198270069774	0.280234512566032	0.699715863614535	0.191191772050584	0.122999039538979	4.06373319195272	1.35457773065091	0.966717570966583	0.917669780812073	0.965370104204096	0.945831836148042	0.00431553793390074	-0.304651942867811	0.455224181269007	0.100509430560136	0.000586017057805193	-0.317476400120929	0.432654603677606	0.0358949407277887	0.655845221326522	0.836506511327116	10.7731303350726	0.898702778802968	0.648440123181037	0.470417000152047	2.71427829299359	0.91942431774215	0.25	0.455224181269007	TRUE	0.646589592258899	LAMN
189226	LGMA-(LAMN+MHNA+GCA)/3	LGMA	SPP1..macrophages	Epithelial	C1QA	CSPG4	-0.508	3	1.246	0.194	0.792	0.0442	0.739	0.000586017057805193	down	-0.317476400120929	C1QA_CSPG4	C1QA_CSPG4_SPP1..macrophages_Epithelial	1.58312473357417	0.0249317386646844	0.0394700521310695	0.787763282108424	0.0260787222306693	0.020543859817626	0.434443253362701	0.261235324397914	0.347839288880307	-0.361796721195445	-0.712198270069774	0.280234512566032	0.699715863614535	0.191191772050584	0.122999039538979	4.06373319195272	1.35457773065091	0.966717570966583	0.917669780812073	0.965370104204096	0.945831836148042	0.00431553793390074	-0.304651942867811	0.455224181269007	0.100509430560136	0.000586017057805193	-0.317476400120929	0.432654603677606	0.0358949407277887	0.655845221326522	0.836506511327116	10.7731303350726	0.898702778802968	0.648440123181037	0.470417000152047	2.71427829299359	0.91942431774215	0.25	0.455224181269007	TRUE	0.646589592258899	LAMN
189227	MHNA-(LGMA+LAMN+GCA)/3	MHNA	SPP1..macrophages	Fibroblasts	F11R	JAM3	1.74	1.01	1.375	0.445	0.966	0.172	1	-0.00144265551007574	up	-0.345104307179093	F11R_JAM3	F11R_JAM3_SPP1..macrophages_Fibroblasts	0.0621281999932221	0.0432054554871459	0.00268427717930365	0.0408127807441309	0.0473298503749511	0.0019316628060054	0.718445157367712	0.310731215249496	0.514588186308604	0.611853580893179	0.351639989019068	0.882963822634865	0.476168560909236	0.794581399071554	0.702737313910677	0.772116268623376	0.764471553092451	0.820113187208049	0.771065397053539	0.844771828961552	0.863389328063241	-0.00144265551007574	-0.345104307179093	0.447825986581236	0.0441360396703919	0.00864835137253959	0.25085345602313	0.536054961193031	0.161314513196187	0.182579425553627	0.0940912392138256	5.38627242537865	0.718769178838173	0.203353051329084	0.205231546138488	3.32405535325839	0.500147803982487	0.333333333333333	0.536054961193031	TRUE	0.646589170288868	MHNA
189228	MHNA-(LGMA+LAMN+GCA)/3	MHNA	SPP1..macrophages	Fibroblasts	F11R	JAM3	1.74	1.01	1.375	0.445	0.966	0.172	1	0.00864835137253959	down	0.25085345602313	F11R_JAM3	F11R_JAM3_SPP1..macrophages_Fibroblasts	0.0621281999932221	0.0432054554871459	0.00268427717930365	0.0408127807441309	0.0473298503749511	0.0019316628060054	0.718445157367712	0.310731215249496	0.514588186308604	0.611853580893179	0.351639989019068	0.882963822634865	0.476168560909236	0.794581399071554	0.702737313910677	0.772116268623376	0.764471553092451	0.820113187208049	0.771065397053539	0.844771828961552	0.863389328063241	-0.00144265551007574	-0.345104307179093	0.447825986581236	0.0441360396703919	0.00864835137253959	0.25085345602313	0.536054961193031	0.161314513196187	0.182579425553627	0.0940912392138256	5.38627242537865	0.718769178838173	0.203353051329084	0.205231546138488	3.32405535325839	0.500147803982487	0.333333333333333	0.536054961193031	TRUE	0.646589170288868	MHNA
189229	LGMA-(LAMN+MHNA+GCA)/3	LGMA	CD8..T.cells	SPP1..macrophages	FN1	ITGA4	1.29	0.668	0.979	0.0454	0.818	0.505	0.892	0.0642161410684646	up	1.10214882157423	FN1_ITGA4	FN1_ITGA4_CD8..T.cells_SPP1..macrophages	0.126154822693522	0.111666270039191	0.0140872384976411	0.151887222025086	0.138175518826315	0.0209870957064039	0.272401410357726	0.434443253362701	0.353422331860213	1.73239794981434	1.3429441471429	0.833199935969265	0.875500240115255	0.884144389306867	0.918300784376501	0.198201359416734	0.296708621881339	0.745688106360043	0.455937836866691	0.716852317642832	0.695405138339921	0.0642161410684646	1.10214882157423	0.712509166199927	0.686943378618725	0.00826219748568616	-0.265318402703961	0.442144085044631	0.155307412336122	0.0694982026026857	0.16940116128048	5.04168634420912	0.348640807904627	0.137300618074093	0.222522027587182	5.84633952522483	0.648790887616628	0.5	0.712509166199927	TRUE	0.646588698953463	LGMA
189230	LGMA-(LAMN+MHNA+GCA)/3	LGMA	CD8..T.cells	SPP1..macrophages	FN1	ITGA4	1.29	0.668	0.979	0.0454	0.818	0.505	0.892	0.00826219748568616	down	-0.265318402703961	FN1_ITGA4	FN1_ITGA4_CD8..T.cells_SPP1..macrophages	0.126154822693522	0.111666270039191	0.0140872384976411	0.151887222025086	0.138175518826315	0.0209870957064039	0.272401410357726	0.434443253362701	0.353422331860213	1.73239794981434	1.3429441471429	0.833199935969265	0.875500240115255	0.884144389306867	0.918300784376501	0.198201359416734	0.296708621881339	0.745688106360043	0.455937836866691	0.716852317642832	0.695405138339921	0.0642161410684646	1.10214882157423	0.712509166199927	0.686943378618725	0.00826219748568616	-0.265318402703961	0.442144085044631	0.155307412336122	0.0694982026026857	0.16940116128048	5.04168634420912	0.348640807904627	0.137300618074093	0.222522027587182	5.84633952522483	0.648790887616628	0.5	0.712509166199927	TRUE	0.646588698953463	LGMA
189231	MHNA-(LGMA+LAMN+GCA)/3	MHNA	Fibroblasts	Macrophages	S100A12	CD36	1.72	-0.582	0.569	0.0654	0.989	0.489	0.957	-0.000953906450919306	up	0.704401865914448	S100A12_CD36	S100A12_CD36_Fibroblasts_Macrophages	0.0728091595667201	0.0984067767333699	0.00716491470962653	0.0453154209759392	0.0934282290214494	0.00423373952914343	0.310731215249496	0.0345408446629282	0.172636029956212	2.03720627288226	1.18442225167573	0.881042900592284	0.847146630382584	0.896990555466624	0.901652793340804	-0.180822243990053	-0.31069114087638	0.242678763923823	0.470220984549048	0.230641394178944	0.232123607617679	-0.000953906450919306	0.704401865914448	0.639766584535328	0.0489209504287553	0.0284449502999187	-0.656363633672786	0.370998400457142	0.469275071128226	1.001	1.001	4.27947614534968	0.965682549214102	0.23841254211977	0.231691571460517	5.22104272726381	0.655372391975099	0.333333333333333	0.639766584535328	TRUE	0.646588586386998	MHNA
189232	MHNA-(LGMA+LAMN+GCA)/3	MHNA	Fibroblasts	Macrophages	S100A12	CD36	1.72	-0.582	0.569	0.0654	0.989	0.489	0.957	0.0284449502999187	down	-0.656363633672786	S100A12_CD36	S100A12_CD36_Fibroblasts_Macrophages	0.0728091595667201	0.0984067767333699	0.00716491470962653	0.0453154209759392	0.0934282290214494	0.00423373952914343	0.310731215249496	0.0345408446629282	0.172636029956212	2.03720627288226	1.18442225167573	0.881042900592284	0.847146630382584	0.896990555466624	0.901652793340804	-0.180822243990053	-0.31069114087638	0.242678763923823	0.470220984549048	0.230641394178944	0.232123607617679	-0.000953906450919306	0.704401865914448	0.639766584535328	0.0489209504287553	0.0284449502999187	-0.656363633672786	0.370998400457142	0.469275071128226	1.001	1.001	4.27947614534968	0.965682549214102	0.23841254211977	0.231691571460517	5.22104272726381	0.655372391975099	0.333333333333333	0.639766584535328	TRUE	0.646588586386998	MHNA
189233	MHNA-(LGMA+LAMN+GCA)/3	MHNA	Epithelial	B.cells	HP	CD22	4.25	-0.54	1.855	0.0154	0.507	0.332	1	0.00588863352254353	up	-0.721957581475228	HP_CD22	HP_CD22_Epithelial_B.cells	0.0549989532814171	0.320651929151302	0.0176355204709887	0.0431313131313131	0.366085468920264	0.0157897469928235	0.197703809143393	0.714769094866929	0.456236452005161	7.70303693644503	1.81247927916354	0.984472546822475	0.930166479910357	0.975988474467745	0.951396670401793	-0.25858543479982	-0.478861916295964	0.25395256916996	0.615949514911965	0.201536112109235	0.164480776140855	0.00588863352254353	-0.721957581475228	0.378904578909905	0.115910221344312	0.017422285032576	1.12658956426724	0.695383959489849	0.297803892766662	0.464495308517491	0.551189393939394	3.24975373697631	0.53070182516911	0.84628906021889	0.874226667351318	6.92601985419968	0.986332955979127	0.333333333333333	0.695383959489849	TRUE	0.646588488831326	MHNA
189234	MHNA-(LGMA+LAMN+GCA)/3	MHNA	Epithelial	B.cells	HP	CD22	4.25	-0.54	1.855	0.0154	0.507	0.332	1	0.017422285032576	down	1.12658956426724	HP_CD22	HP_CD22_Epithelial_B.cells	0.0549989532814171	0.320651929151302	0.0176355204709887	0.0431313131313131	0.366085468920264	0.0157897469928235	0.197703809143393	0.714769094866929	0.456236452005161	7.70303693644503	1.81247927916354	0.984472546822475	0.930166479910357	0.975988474467745	0.951396670401793	-0.25858543479982	-0.478861916295964	0.25395256916996	0.615949514911965	0.201536112109235	0.164480776140855	0.00588863352254353	-0.721957581475228	0.378904578909905	0.115910221344312	0.017422285032576	1.12658956426724	0.695383959489849	0.297803892766662	0.464495308517491	0.551189393939394	3.24975373697631	0.53070182516911	0.84628906021889	0.874226667351318	6.92601985419968	0.986332955979127	0.333333333333333	0.695383959489849	TRUE	0.646588488831326	MHNA
189235	MHNA-(LGMA+LAMN+GCA)/3	MHNA	Fibroblasts	CD4..T.cells	LAMB2	RPSA	-0.357	0.107	-0.125	0.568	1	0.738	1	0.0136715144620875	up	0.130734844976546	LAMB2_RPSA	LAMB2_RPSA_Fibroblasts_CD4..T.cells	0.0964686707425254	2.03946102643464	0.196744094251336	0.100516757294665	0.990288988110125	0.0995406378694452	0.310731215249496	0.415346021722053	0.363038618485774	-0.0876976441511663	-0.245651664288981	0.325376180566672	0.373679366095726	0.289619017128222	0.274651832879782	0.0141179692849346	0.131943638176958	0.52703916636723	0.247394897592526	0.548463887890765	0.585272188286022	0.0136715144620875	0.130734844976546	0.534850583230827	0.192105540887148	0.00546655737987742	1.53608977275761	0.769887291494656	0.111817776064745	0.350396641019412	0.326890234108925	4.09746374654519	0.595844459062483	0.983315062893921	0.9802909556417	10.9794494839976	1.001	0.666666666666667	0.769887291494656	TRUE	0.646588139625514	GCA
189236	MHNA-(LGMA+LAMN+GCA)/3	MHNA	Fibroblasts	CD4..T.cells	LAMB2	RPSA	-0.357	0.107	-0.125	0.568	1	0.738	1	0.00546655737987742	down	1.53608977275761	LAMB2_RPSA	LAMB2_RPSA_Fibroblasts_CD4..T.cells	0.0964686707425254	2.03946102643464	0.196744094251336	0.100516757294665	0.990288988110125	0.0995406378694452	0.310731215249496	0.415346021722053	0.363038618485774	-0.0876976441511663	-0.245651664288981	0.325376180566672	0.373679366095726	0.289619017128222	0.274651832879782	0.0141179692849346	0.131943638176958	0.52703916636723	0.247394897592526	0.548463887890765	0.585272188286022	0.0136715144620875	0.130734844976546	0.534850583230827	0.192105540887148	0.00546655737987742	1.53608977275761	0.769887291494656	0.111817776064745	0.350396641019412	0.326890234108925	4.09746374654519	0.595844459062483	0.983315062893921	0.9802909556417	10.9794494839976	1.001	0.666666666666667	0.769887291494656	TRUE	0.646588139625514	GCA
189237	MHNA-(LGMA+LAMN+GCA)/3	MHNA	Epithelial	CD8..T.cells	CXCL16	CXCR6	-1.18	0.321	-0.4295	0.387	1	0.362	0.975	0.0103213756413108	up	0.338479287005811	CXCL16_CXCR6	CXCL16_CXCR6_Epithelial_CD8..T.cells	0.0740444465622742	0.206509195029051	0.0152908590559468	0.0763161922252831	0.22796798197043	0.0173976483332652	0.197703809143393	0.223068359731449	0.210386084437421	-0.486501061277684	-0.412289034981089	0.157335521050104	0.52627261085321	0.170281735232912	0.204258043861053	0.141654548858854	0.441291429466834	0.627313151275602	0.587405677326626	0.686848724398131	0.764777218828602	0.0103213756413108	0.338479287005811	0.572844254394476	0.159307287907975	0.0165695895915445	0.558777632314498	0.592077831665103	0.284539161550484	0.0902418683190055	0.0975075534901409	5.2308695920249	0.590679733666	1.001	1.001	6.39124305430185	0.996620607474013	1	0.592077831665103	TRUE	0.646585480056872	GCA
189238	MHNA-(LGMA+LAMN+GCA)/3	MHNA	Epithelial	CD8..T.cells	CXCL16	CXCR6	-1.18	0.321	-0.4295	0.387	1	0.362	0.975	0.0165695895915445	down	0.558777632314498	CXCL16_CXCR6	CXCL16_CXCR6_Epithelial_CD8..T.cells	0.0740444465622742	0.206509195029051	0.0152908590559468	0.0763161922252831	0.22796798197043	0.0173976483332652	0.197703809143393	0.223068359731449	0.210386084437421	-0.486501061277684	-0.412289034981089	0.157335521050104	0.52627261085321	0.170281735232912	0.204258043861053	0.141654548858854	0.441291429466834	0.627313151275602	0.587405677326626	0.686848724398131	0.764777218828602	0.0103213756413108	0.338479287005811	0.572844254394476	0.159307287907975	0.0165695895915445	0.558777632314498	0.592077831665103	0.284539161550484	0.0902418683190055	0.0975075534901409	5.2308695920249	0.590679733666	1.001	1.001	6.39124305430185	0.996620607474013	1	0.592077831665103	TRUE	0.646585480056872	GCA
189239	GCA-(LGMA+LAMN+MHNA)/3	GCA	B.cells	Epithelial	GDF11	BMPR2	0.948	0.704	0.826	0.178	0.852	0.495	0.812	-0.00220504314648193	up	-2.7691824406417	GDF11_BMPR2	GDF11_BMPR2_B.cells_Epithelial	0.0303472006651767	0.246471176787841	0.00747971026016287	0.039882005899705	0.218401287553648	0.00871028143871776	0.0711544356316257	0.635265500900704	0.353209968266165	0.710601837811168	0.749579997691106	0.78097486793661	0.716363854650232	0.808348007043381	0.831539138786618	0.214997939950768	0.305394801066431	0.75554707150557	0.465190441969098	0.723859144807761	0.699851778656126	-0.00220504314648193	-2.7691824406417	0.00449461955097975	0.0366721750651497	0.00658983302345201	-0.142633964455504	0.464464951420608	0.129291716673214	0.191390093170618	0.395415044863579	3.28442993435109	0.638827265744608	0.231472943889028	0.247972145261332	6.84403556472713	0.668970094003464	0.5	0.464464951420608	TRUE	0.646585225383844	GCA
189240	GCA-(LGMA+LAMN+MHNA)/3	GCA	B.cells	Epithelial	GDF11	BMPR2	0.948	0.704	0.826	0.178	0.852	0.495	0.812	0.00658983302345201	down	-0.142633964455504	GDF11_BMPR2	GDF11_BMPR2_B.cells_Epithelial	0.0303472006651767	0.246471176787841	0.00747971026016287	0.039882005899705	0.218401287553648	0.00871028143871776	0.0711544356316257	0.635265500900704	0.353209968266165	0.710601837811168	0.749579997691106	0.78097486793661	0.716363854650232	0.808348007043381	0.831539138786618	0.214997939950768	0.305394801066431	0.75554707150557	0.465190441969098	0.723859144807761	0.699851778656126	-0.00220504314648193	-2.7691824406417	0.00449461955097975	0.0366721750651497	0.00658983302345201	-0.142633964455504	0.464464951420608	0.129291716673214	0.191390093170618	0.395415044863579	3.28442993435109	0.638827265744608	0.231472943889028	0.247972145261332	6.84403556472713	0.668970094003464	0.5	0.464464951420608	TRUE	0.646585225383844	GCA
189241	LAMN-(LGMA+MHNA+GCA)/3	LAMN	CD8..T.cells	Tregs	COL1A1	ITGAV	1.33	0.547	0.9385	0.0502	1	0.251	1	0.00404495032288545	up	-0.232528296916268	COL1A1_ITGAV	COL1A1_ITGAV_CD8..T.cells_Tregs	0.313936110653419	0.151910103065178	0.0476900669252422	0.309872081239271	0.1325	0.0410580507642034	0.523461688274655	0.223854363600918	0.373658025937786	1.72806405619712	1.29929628285498	0.838142308307988	0.868636945733952	0.883744197214663	0.914378901872899	0.328378474349872	0.600326278518962	0.709710743801653	0.693563600431189	0.762082285303629	0.821236076176788	0.00404495032288545	-0.232528296916268	0.468414628438806	0.0978603460314384	0.00450588200860456	-0.239560999770503	0.446830315484922	0.0968732836085392	0.0784270345865953	0.285718434496281	7.04997608114489	0.3976507380289	0.165527097061058	0.150956412299506	6.30625954435797	0.548410813462223	1	0.468414628438806	TRUE	0.646583671819926	LGMA
189242	LAMN-(LGMA+MHNA+GCA)/3	LAMN	CD8..T.cells	Tregs	COL1A1	ITGAV	1.33	0.547	0.9385	0.0502	1	0.251	1	0.00450588200860456	down	-0.239560999770503	COL1A1_ITGAV	COL1A1_ITGAV_CD8..T.cells_Tregs	0.313936110653419	0.151910103065178	0.0476900669252422	0.309872081239271	0.1325	0.0410580507642034	0.523461688274655	0.223854363600918	0.373658025937786	1.72806405619712	1.29929628285498	0.838142308307988	0.868636945733952	0.883744197214663	0.914378901872899	0.328378474349872	0.600326278518962	0.709710743801653	0.693563600431189	0.762082285303629	0.821236076176788	0.00404495032288545	-0.232528296916268	0.468414628438806	0.0978603460314384	0.00450588200860456	-0.239560999770503	0.446830315484922	0.0968732836085392	0.0784270345865953	0.285718434496281	7.04997608114489	0.3976507380289	0.165527097061058	0.150956412299506	6.30625954435797	0.548410813462223	1	0.468414628438806	TRUE	0.646583671819926	LGMA
189243	LGMA-(LAMN+MHNA+GCA)/3	LGMA	Fibroblasts	B.cells	ANGPTL4	ITGB1	-0.418	0.895	0.2385	0.448	1	0.0118	0.179	0.0745212406265884	up	-1.16037401475739	ANGPTL4_ITGB1	ANGPTL4_ITGB1_Fibroblasts_B.cells	0.191742803616114	0.260869234040461	0.0500197983121061	0.180732118546931	0.258019005981636	0.0466323215764344	0.231631743788032	0.35586775780378	0.293749750795906	-0.145765790148776	-0.348721986001856	0.305686729630223	0.473187129822315	0.255402593244758	0.228109492556427	1.72566560346102	1.92811799269387	0.798216852317643	0.966874775422206	0.91398670499461	0.976778656126482	0.0745212406265884	-1.16037401475739	0.298724095445919	0.787831515010798	0.00195185161177286	0.521646631742576	0.585322320420117	0.0571421849047171	0.441531437286132	0.554659088880481	6.47849073344224	0.790205222462445	0.0736035345399789	0.103502636424779	7.098946920882	0.526284549713751	1	0.585322320420117	TRUE	0.646583265074855	LAMN
189244	LGMA-(LAMN+MHNA+GCA)/3	LGMA	Fibroblasts	B.cells	ANGPTL4	ITGB1	-0.418	0.895	0.2385	0.448	1	0.0118	0.179	0.00195185161177286	down	0.521646631742576	ANGPTL4_ITGB1	ANGPTL4_ITGB1_Fibroblasts_B.cells	0.191742803616114	0.260869234040461	0.0500197983121061	0.180732118546931	0.258019005981636	0.0466323215764344	0.231631743788032	0.35586775780378	0.293749750795906	-0.145765790148776	-0.348721986001856	0.305686729630223	0.473187129822315	0.255402593244758	0.228109492556427	1.72566560346102	1.92811799269387	0.798216852317643	0.966874775422206	0.91398670499461	0.976778656126482	0.0745212406265884	-1.16037401475739	0.298724095445919	0.787831515010798	0.00195185161177286	0.521646631742576	0.585322320420117	0.0571421849047171	0.441531437286132	0.554659088880481	6.47849073344224	0.790205222462445	0.0736035345399789	0.103502636424779	7.098946920882	0.526284549713751	1	0.585322320420117	TRUE	0.646583265074855	LAMN
189245	LAMN-(LGMA+MHNA+GCA)/3	LAMN	Endothelial	NK.cells	DSCAML1	PTPRM	3.08	0.353	1.7165	0.0648	0.947	0.319	1	0.00778842410486217	up	-0.697652477910606	DSCAML1_PTPRM	DSCAML1_PTPRM_Endothelial_NK.cells	0.0269173165662108	0.283543530364165	0.00763223096711323	0.0295569542144885	0.230586317462884	0.00681542922773795	0.060706862958961	0.439766549598653	0.250236706278807	3.66034898191857	1.18842499412941	0.956839282855771	0.848147110613094	0.937690091243797	0.90229310068833	0.175161888880815	0.496209316942819	0.639552641034854	0.629244520301833	0.705488681279195	0.786875673733381	0.00778842410486217	-0.697652477910606	0.38334965625307	0.13450939453078	0.002173189561322	-1.66843246492295	0.186865404715037	0.0605853702056232	0.146487147695498	0.21000989051674	3.6727030315292	0.871363647261273	0.184119368786962	0.281484648999642	7.30287664320117	0.658712236925449	0	0.38334965625307	TRUE	0.646582889017447	LAMN
189246	LAMN-(LGMA+MHNA+GCA)/3	LAMN	Endothelial	NK.cells	DSCAML1	PTPRM	3.08	0.353	1.7165	0.0648	0.947	0.319	1	0.002173189561322	down	-1.66843246492295	DSCAML1_PTPRM	DSCAML1_PTPRM_Endothelial_NK.cells	0.0269173165662108	0.283543530364165	0.00763223096711323	0.0295569542144885	0.230586317462884	0.00681542922773795	0.060706862958961	0.439766549598653	0.250236706278807	3.66034898191857	1.18842499412941	0.956839282855771	0.848147110613094	0.937690091243797	0.90229310068833	0.175161888880815	0.496209316942819	0.639552641034854	0.629244520301833	0.705488681279195	0.786875673733381	0.00778842410486217	-0.697652477910606	0.38334965625307	0.13450939453078	0.002173189561322	-1.66843246492295	0.186865404715037	0.0605853702056232	0.146487147695498	0.21000989051674	3.6727030315292	0.871363647261273	0.184119368786962	0.281484648999642	7.30287664320117	0.658712236925449	0	0.38334965625307	TRUE	0.646582889017447	LAMN
189247	LGMA-(LAMN+MHNA+GCA)/3	LGMA	Epithelial	iCAFs	LAMA4	ITGB1	0.711	-0.165	0.273	0.415	1	0.709	1	0.00642596875714584	up	0.359025368058647	LAMA4_ITGB1	LAMA4_ITGB1_Epithelial_iCAFs	0.139978287932039	0.906272023481229	0.126858406247607	0.154522081791742	0.75470267500084	0.116618228474926	0.261235324397914	0.262803994133876	0.262019659265895	0.271567803237702	0.381951903287907	0.731771250200096	0.501320633904274	0.72086601568753	0.716483912277893	-0.024643371194794	-0.149353764816933	0.394066654689184	0.274164570607258	0.357662594322673	0.325503054257995	0.00642596875714584	0.359025368058647	0.576601856954612	0.121170796473262	0.00916678523365146	0.535649827756225	0.587870023058852	0.169379392507252	0.227402553223007	0.242760541876152	5.55327000135481	0.681064390809188	0.736108454127518	0.858209009671052	8.77292390055398	0.828336346772844	0.75	0.587870023058852	TRUE	0.646578762973358	LAMN
189248	LGMA-(LAMN+MHNA+GCA)/3	LGMA	Epithelial	iCAFs	LAMA4	ITGB1	0.711	-0.165	0.273	0.415	1	0.709	1	0.00916678523365146	down	0.535649827756225	LAMA4_ITGB1	LAMA4_ITGB1_Epithelial_iCAFs	0.139978287932039	0.906272023481229	0.126858406247607	0.154522081791742	0.75470267500084	0.116618228474926	0.261235324397914	0.262803994133876	0.262019659265895	0.271567803237702	0.381951903287907	0.731771250200096	0.501320633904274	0.72086601568753	0.716483912277893	-0.024643371194794	-0.149353764816933	0.394066654689184	0.274164570607258	0.357662594322673	0.325503054257995	0.00642596875714584	0.359025368058647	0.576601856954612	0.121170796473262	0.00916678523365146	0.535649827756225	0.587870023058852	0.169379392507252	0.227402553223007	0.242760541876152	5.55327000135481	0.681064390809188	0.736108454127518	0.858209009671052	8.77292390055398	0.828336346772844	0.75	0.587870023058852	TRUE	0.646578762973358	LAMN
189249	MHNA-(LGMA+LAMN+GCA)/3	MHNA	SPP1..macrophages	Endothelial	COL1A2	ITGB3	-0.0137	2.09	1.03815	0.986	1	0.0537	0.835	-0.00331271177258	up	-0.890277905887178	COL1A2_ITGB3	COL1A2_ITGB3_SPP1..macrophages_Endothelial	0.326546914775818	0.0536215574679422	0.0175099541566308	0.299355877616747	0.0746633959303643	0.0223509264145809	0.718445157367712	0.243146692749466	0.480795925058589	-8.38862653054065e-05	-0.00612308505878879	0.468684968785017	0.0304346086121338	0.449455738754602	0.449055546662398	2.65435374288793	1.27002571430044	0.929257994969457	0.906395975565936	0.942597915918074	0.939116960114984	-0.00331271177258	-0.890277905887178	0.34812104990957	0.0258279689711962	0.0108687795975556	1.27861584314875	0.723043198958174	0.195856017902748	0.0943145529283358	0.28475712164532	5.60027786169556	0.272414425783895	1.001	1.001	4.35353782505539	1.001	0.333333333333333	0.723043198958174	TRUE	0.646578550304484	MHNA
189250	MHNA-(LGMA+LAMN+GCA)/3	MHNA	SPP1..macrophages	Endothelial	COL1A2	ITGB3	-0.0137	2.09	1.03815	0.986	1	0.0537	0.835	0.0108687795975556	down	1.27861584314875	COL1A2_ITGB3	COL1A2_ITGB3_SPP1..macrophages_Endothelial	0.326546914775818	0.0536215574679422	0.0175099541566308	0.299355877616747	0.0746633959303643	0.0223509264145809	0.718445157367712	0.243146692749466	0.480795925058589	-8.38862653054065e-05	-0.00612308505878879	0.468684968785017	0.0304346086121338	0.449455738754602	0.449055546662398	2.65435374288793	1.27002571430044	0.929257994969457	0.906395975565936	0.942597915918074	0.939116960114984	-0.00331271177258	-0.890277905887178	0.34812104990957	0.0258279689711962	0.0108687795975556	1.27861584314875	0.723043198958174	0.195856017902748	0.0943145529283358	0.28475712164532	5.60027786169556	0.272414425783895	1.001	1.001	4.35353782505539	1.001	0.333333333333333	0.723043198958174	TRUE	0.646578550304484	MHNA
189251	LGMA-(LAMN+MHNA+GCA)/3	LGMA	iCAFs	SPP1..macrophages	HLA.C	LILRB2	0.37	1.12	0.745	0.406	1	0.207	0.793	0.0545383121648702	up	0.103800496991579	HLA.C_LILRB2	HLA.C_LILRB2_iCAFs_SPP1..macrophages	0.498504369463124	0.171309288199411	0.0853984286970238	0.584393424703058	0.198854790534999	0.116209432059357	0.262803994133876	0.434443253362701	0.348623623748288	0.144845367576438	0.391473966422806	0.629802305106451	0.509104370097647	0.667600448215143	0.721266207779734	0.766113213088252	0.684029654543082	0.837630255120374	0.736570247933884	0.844143011139059	0.845692597915918	0.0545383121648702	0.103800496991579	0.529924652359454	0.592196295691682	0.0134956868097341	0.125519184302972	0.513251991465685	0.23672080551934	0.122904383484966	0.218259062534593	7.6376590308654	0.132116713204533	0.537673199696093	0.528904542231186	6.26497216060733	0.876944257515598	1	0.529924652359454	TRUE	0.64657841928015	LGMA
189252	LGMA-(LAMN+MHNA+GCA)/3	LGMA	iCAFs	SPP1..macrophages	HLA.C	LILRB2	0.37	1.12	0.745	0.406	1	0.207	0.793	0.0134956868097341	down	0.125519184302972	HLA.C_LILRB2	HLA.C_LILRB2_iCAFs_SPP1..macrophages	0.498504369463124	0.171309288199411	0.0853984286970238	0.584393424703058	0.198854790534999	0.116209432059357	0.262803994133876	0.434443253362701	0.348623623748288	0.144845367576438	0.391473966422806	0.629802305106451	0.509104370097647	0.667600448215143	0.721266207779734	0.766113213088252	0.684029654543082	0.837630255120374	0.736570247933884	0.844143011139059	0.845692597915918	0.0545383121648702	0.103800496991579	0.529924652359454	0.592196295691682	0.0134956868097341	0.125519184302972	0.513251991465685	0.23672080551934	0.122904383484966	0.218259062534593	7.6376590308654	0.132116713204533	0.537673199696093	0.528904542231186	6.26497216060733	0.876944257515598	1	0.529924652359454	TRUE	0.64657841928015	LGMA
189253	LGMA-(LAMN+MHNA+GCA)/3	LGMA	Epithelial	C1Qhi.monocytes	LAMB1	ITGAV	1.62	0.151	0.8855	0.0658	0.851	0.696	0.996	0.0447963483791807	up	0.119606997515657	LAMB1_ITGAV	LAMB1_ITGAV_Epithelial_C1Qhi.monocytes	0.0928310038565758	0.316166435245679	0.0293500475696114	0.106689388433356	0.32030425320585	0.0341730648871351	0.261235324397914	0.475378729342036	0.368307026869975	1.91447405234539	1.18177410638604	0.871018088682568	0.846426284616616	0.892028173523291	0.90127261085321	0.0237660048188051	0.157390760389438	0.54951940352138	0.286291771469637	0.571191160618038	0.605686309737693	0.0447963483791807	0.119606997515657	0.532815449231291	0.496821324727673	0.00818508144351122	-0.478717539067788	0.403318838130435	0.154107777011852	0.100344423294548	0.138640234907197	4.68947572296536	0.504708079837654	0.370926892495197	0.418050244164763	7.12538556353147	0.679909073446739	0.75	0.532815449231291	TRUE	0.646578328893293	LGMA
189254	LGMA-(LAMN+MHNA+GCA)/3	LGMA	Epithelial	C1Qhi.monocytes	LAMB1	ITGAV	1.62	0.151	0.8855	0.0658	0.851	0.696	0.996	0.00818508144351122	down	-0.478717539067788	LAMB1_ITGAV	LAMB1_ITGAV_Epithelial_C1Qhi.monocytes	0.0928310038565758	0.316166435245679	0.0293500475696114	0.106689388433356	0.32030425320585	0.0341730648871351	0.261235324397914	0.475378729342036	0.368307026869975	1.91447405234539	1.18177410638604	0.871018088682568	0.846426284616616	0.892028173523291	0.90127261085321	0.0237660048188051	0.157390760389438	0.54951940352138	0.286291771469637	0.571191160618038	0.605686309737693	0.0447963483791807	0.119606997515657	0.532815449231291	0.496821324727673	0.00818508144351122	-0.478717539067788	0.403318838130435	0.154107777011852	0.100344423294548	0.138640234907197	4.68947572296536	0.504708079837654	0.370926892495197	0.418050244164763	7.12538556353147	0.679909073446739	0.75	0.532815449231291	TRUE	0.646578328893293	LGMA
189255	LGMA-(LAMN+MHNA+GCA)/3	LGMA	CD8..T.cells	iCAFs	CCN1	ITGB1	2.46	-0.165	1.1475	0.000182	0.149	0.709	1	0.00654724203000839	up	0.41769060940282	CCN1_ITGB1	CCN1_ITGB1_CD8..T.cells_iCAFs	0.0740773931750293	0.906272023481229	0.0671342690069484	0.0913031428691801	0.75470267500084	0.0689067261593541	0.272401410357726	0.262803994133876	0.267602702245801	9.20022438555672	3.73992861201493	0.931206979350088	0.989414919161197	0.981631182967825	0.991295821994557	-0.024643371194794	-0.149353764816933	0.394066654689184	0.274164570607258	0.357662594322673	0.325503054257995	0.00654724203000839	0.41769060940282	0.587330942491604	0.122358076074421	0.00917572102462506	0.539368622155444	0.588546610196143	0.169518399777333	0.0618886564557207	0.118797442685224	4.4420568943508	0.443261375650384	0.736108454127518	0.858209009671052	8.77292390055398	0.828336346772844	0.75	0.588546610196143	TRUE	0.646578288684597	LAMN
189256	LGMA-(LAMN+MHNA+GCA)/3	LGMA	CD8..T.cells	iCAFs	CCN1	ITGB1	2.46	-0.165	1.1475	0.000182	0.149	0.709	1	0.00917572102462506	down	0.539368622155444	CCN1_ITGB1	CCN1_ITGB1_CD8..T.cells_iCAFs	0.0740773931750293	0.906272023481229	0.0671342690069484	0.0913031428691801	0.75470267500084	0.0689067261593541	0.272401410357726	0.262803994133876	0.267602702245801	9.20022438555672	3.73992861201493	0.931206979350088	0.989414919161197	0.981631182967825	0.991295821994557	-0.024643371194794	-0.149353764816933	0.394066654689184	0.274164570607258	0.357662594322673	0.325503054257995	0.00654724203000839	0.41769060940282	0.587330942491604	0.122358076074421	0.00917572102462506	0.539368622155444	0.588546610196143	0.169518399777333	0.0618886564557207	0.118797442685224	4.4420568943508	0.443261375650384	0.736108454127518	0.858209009671052	8.77292390055398	0.828336346772844	0.75	0.588546610196143	TRUE	0.646578288684597	LAMN
