## Supplementary Table 6 for "Integrated characterization of cell types, states and molecular programs in disseminated appendiceal neoplasms": TableS6_Multinichenet_min5_group_prioritization_tbl.csv (part 172 of 750)

	contrast	group	sender	receiver	ligand	receptor	lfc_ligand	lfc_receptor	ligand_receptor_lfc_avg	p_val_ligand	p_adj_ligand	p_val_receptor	p_adj_receptor	activity	direction_regulation	activity_scaled	lr_interaction	id	avg_ligand_group	avg_receptor_group	ligand_receptor_prod_group	fraction_ligand_group	fraction_receptor_group	ligand_receptor_fraction_prod_group	rel_abundance_scaled_sender	rel_abundance_scaled_receiver	sender_receiver_rel_abundance_avg	lfc_pval_ligand	p_val_ligand_adapted	scaled_lfc_ligand	scaled_p_val_ligand	scaled_lfc_pval_ligand	scaled_p_val_ligand_adapted	lfc_pval_receptor	p_val_receptor_adapted	scaled_lfc_receptor	scaled_p_val_receptor	scaled_lfc_pval_receptor	scaled_p_val_receptor_adapted	activity_up	activity_scaled_up	scaled_activity_scaled_up	scaled_activity_up	activity_down	activity_scaled_down	scaled_activity_scaled_down	scaled_activity_down	scaled_avg_exprs_ligand	scaled_avg_frq_ligand	pb_ligand_group	scaled_pb_ligand	scaled_avg_exprs_receptor	scaled_avg_frq_receptor	pb_receptor_group	scaled_pb_receptor	fraction_expressing_ligand_receptor	max_scaled_activity	na.rm	prioritization_score	top_group
189257	MHNA-(LGMA+LAMN+GCA)/3	MHNA	Endothelial	Endothelial	ANGPTL4	ITGB1	0.677	-0.31	0.1835	0.239	0.991	0.415	0.998	-0.00175228741550661	up	0.319121871751322	ANGPTL4_ITGB1	ANGPTL4_ITGB1_Endothelial_Endothelial	0.0683169552613257	0.864555973575488	0.0590638317676685	0.0786081691059067	0.634738313471345	0.0498956166833535	0.243146692749466	0.243146692749466	0.243146692749466	0.420824621058111	0.621602099051862	0.722086601568753	0.656315031214983	0.761125340163278	0.799323675364175	-0.118405090019251	-0.381951903287907	0.331229787998563	0.538604922745239	0.261363636363636	0.201962809917355	-0.00175228741550661	0.319121871751322	0.569304042860665	0.0411047069083692	0.00742996012617881	-0.638872715586662	0.37418064957502	0.142360931857028	0.157959040572592	0.24181014285481	4.80701185750991	0.586586831636941	0.693286996364282	0.675924239995588	9.02037568436791	0.872986456597606	1	0.569304042860665	TRUE	0.646577957912661	LAMN
189258	MHNA-(LGMA+LAMN+GCA)/3	MHNA	Endothelial	Endothelial	ANGPTL4	ITGB1	0.677	-0.31	0.1835	0.239	0.991	0.415	0.998	0.00742996012617881	down	-0.638872715586662	ANGPTL4_ITGB1	ANGPTL4_ITGB1_Endothelial_Endothelial	0.0683169552613257	0.864555973575488	0.0590638317676685	0.0786081691059067	0.634738313471345	0.0498956166833535	0.243146692749466	0.243146692749466	0.243146692749466	0.420824621058111	0.621602099051862	0.722086601568753	0.656315031214983	0.761125340163278	0.799323675364175	-0.118405090019251	-0.381951903287907	0.331229787998563	0.538604922745239	0.261363636363636	0.201962809917355	-0.00175228741550661	0.319121871751322	0.569304042860665	0.0411047069083692	0.00742996012617881	-0.638872715586662	0.37418064957502	0.142360931857028	0.157959040572592	0.24181014285481	4.80701185750991	0.586586831636941	0.693286996364282	0.675924239995588	9.02037568436791	0.872986456597606	1	0.569304042860665	TRUE	0.646577957912661	LAMN
189259	LAMN-(LGMA+MHNA+GCA)/3	LAMN	iCAFs	C1Qhi.monocytes	TRAF2	TNFRSF1B	0.59	0.753	0.6715	0.598	1	0.0892	0.474	0.053896013658192	up	0.172745367413853	TRAF2_TNFRSF1B	TRAF2_TNFRSF1B_iCAFs_C1Qhi.monocytes	0.0120967851827954	0.620180300839256	0.00750218787385389	0.0144102881120977	0.687476851347524	0.00990673949831559	0.900388818556685	0.637645667210595	0.76901724288364	0.131746301446838	0.223298816011589	0.699975988474468	0.349007523611333	0.660637105810789	0.635685128861854	0.790375264654779	1.04963514562388	0.767045454545455	0.864197808120733	0.847107438016529	0.9149748472871	0.053896013658192	0.172745367413853	0.542533744134218	0.585908117787074	0.0162522480341398	0.314118893864635	0.547565299459552	0.279602521502773	0.259207387508995	0.233281931688863	2.253343623458	0.542934432243647	0.944883098338507	1.001	8.07318626139565	0.956836304291973	0	0.547565299459552	TRUE	0.646577590105384	LGMA
189260	LAMN-(LGMA+MHNA+GCA)/3	LAMN	iCAFs	C1Qhi.monocytes	TRAF2	TNFRSF1B	0.59	0.753	0.6715	0.598	1	0.0892	0.474	0.0162522480341398	down	0.314118893864635	TRAF2_TNFRSF1B	TRAF2_TNFRSF1B_iCAFs_C1Qhi.monocytes	0.0120967851827954	0.620180300839256	0.00750218787385389	0.0144102881120977	0.687476851347524	0.00990673949831559	0.900388818556685	0.637645667210595	0.76901724288364	0.131746301446838	0.223298816011589	0.699975988474468	0.349007523611333	0.660637105810789	0.635685128861854	0.790375264654779	1.04963514562388	0.767045454545455	0.864197808120733	0.847107438016529	0.9149748472871	0.053896013658192	0.172745367413853	0.542533744134218	0.585908117787074	0.0162522480341398	0.314118893864635	0.547565299459552	0.279602521502773	0.259207387508995	0.233281931688863	2.253343623458	0.542934432243647	0.944883098338507	1.001	8.07318626139565	0.956836304291973	0	0.547565299459552	TRUE	0.646577590105384	LGMA
189261	LGMA-(LAMN+MHNA+GCA)/3	LGMA	iCAFs	iCAFs	VCAM1	MSN	0.259	-0.0394	0.1098	0.606	1	0.929	1	0.00510380922594346	up	-0.280561625535541	VCAM1_MSN	VCAM1_MSN_iCAFs_iCAFs	0.173055157989524	0.246881556117418	0.0427241266985993	0.223372395104046	0.284230624540258	0.0634892753654763	0.262803994133876	0.262803994133876	0.262803994133876	0.0563395903409319	0.217527375833714	0.587101808868257	0.342504402113014	0.603969905554666	0.632123419241236	-0.00126018086865051	-0.0319842860063582	0.455241645706073	0.0764238232123608	0.435725835429393	0.425238052461373	0.00510380922594346	-0.280561625535541	0.459629977092037	0.108226699197572	0.00884577110866747	0.402053872615063	0.563563945567281	0.164385621132846	0.521755218193143	0.665923041591632	6.00611459501556	0.802716289229563	0.289254443059832	0.374216246486868	6.66494061748414	0.640040272529766	1	0.563563945567281	TRUE	0.646576903720924	LAMN
189262	LGMA-(LAMN+MHNA+GCA)/3	LGMA	iCAFs	iCAFs	VCAM1	MSN	0.259	-0.0394	0.1098	0.606	1	0.929	1	0.00884577110866747	down	0.402053872615063	VCAM1_MSN	VCAM1_MSN_iCAFs_iCAFs	0.173055157989524	0.246881556117418	0.0427241266985993	0.223372395104046	0.284230624540258	0.0634892753654763	0.262803994133876	0.262803994133876	0.262803994133876	0.0563395903409319	0.217527375833714	0.587101808868257	0.342504402113014	0.603969905554666	0.632123419241236	-0.00126018086865051	-0.0319842860063582	0.455241645706073	0.0764238232123608	0.435725835429393	0.425238052461373	0.00510380922594346	-0.280561625535541	0.459629977092037	0.108226699197572	0.00884577110866747	0.402053872615063	0.563563945567281	0.164385621132846	0.521755218193143	0.665923041591632	6.00611459501556	0.802716289229563	0.289254443059832	0.374216246486868	6.66494061748414	0.640040272529766	1	0.563563945567281	TRUE	0.646576903720924	LAMN
189263	MHNA-(LGMA+LAMN+GCA)/3	MHNA	CD4..T.cells	B.cells	NCAM1	ROBO1	0.485	1.16	0.8225	0.0783	0.909	0.228	1	0.00627681137464794	up	-0.569863643053383	NCAM1_ROBO1	NCAM1_ROBO1_CD4..T.cells_B.cells	0.0620198412986312	0.0235418640401515	0.00146006267164415	0.0642514370668282	0.0269719919300707	0.00173298924206194	0.415346021722053	0.714769094866929	0.565057558294491	0.536525545401897	1.10623823794206	0.667900592284296	0.829017928605731	0.782095405794782	0.892208259964783	0.744795577479473	0.642065152999546	0.843559108875314	0.716245957599713	0.841492993172835	0.833677685950413	0.00627681137464794	-0.569863643053383	0.406720519620222	0.119710528160039	0.0166814130968488	0.85416711794199	0.645820175288236	0.286278714349919	0.630858197466794	0.50973068010417	4.74990466652867	0.861852688096831	0.0524997971946045	0.0483764542266112	3.19893605826036	0.429825514360403	0	0.645820175288236	TRUE	0.646576582051432	LGMA
189264	MHNA-(LGMA+LAMN+GCA)/3	MHNA	CD4..T.cells	B.cells	NCAM1	ROBO1	0.485	1.16	0.8225	0.0783	0.909	0.228	1	0.0166814130968488	down	0.85416711794199	NCAM1_ROBO1	NCAM1_ROBO1_CD4..T.cells_B.cells	0.0620198412986312	0.0235418640401515	0.00146006267164415	0.0642514370668282	0.0269719919300707	0.00173298924206194	0.415346021722053	0.714769094866929	0.565057558294491	0.536525545401897	1.10623823794206	0.667900592284296	0.829017928605731	0.782095405794782	0.892208259964783	0.744795577479473	0.642065152999546	0.843559108875314	0.716245957599713	0.841492993172835	0.833677685950413	0.00627681137464794	-0.569863643053383	0.406720519620222	0.119710528160039	0.0166814130968488	0.85416711794199	0.645820175288236	0.286278714349919	0.630858197466794	0.50973068010417	4.74990466652867	0.861852688096831	0.0524997971946045	0.0483764542266112	3.19893605826036	0.429825514360403	0	0.645820175288236	TRUE	0.646576582051432	LGMA
189265	LAMN-(LGMA+MHNA+GCA)/3	LAMN	C1Qhi.monocytes	Fibroblasts	PTPRC	MRC1	0.41	0.671	0.5405	0.294	0.707	0.283	1	0.0155604062304386	up	0.115218220689133	PTPRC_MRC1	PTPRC_MRC1_C1Qhi.monocytes_Fibroblasts	1.10221033617922	0.0451389601248379	0.0497526284139779	0.897982526852437	0.04413853381405	0.0396356321259024	0.637645667210595	0.20634857114243	0.421997119176513	0.217977594531016	0.531652669587843	0.643949095565872	0.606931327036978	0.702016968144709	0.772991035697135	0.367851301763201	0.54821356447571	0.746586417535034	0.665603665109594	0.773535752784765	0.806032159540065	0.0155604062304386	0.115218220689133	0.532012800833439	0.210598013403344	-0.00227655837191518	-1.5220229750134	0.213502741178426	0.001	0.505405053727991	0.913093017309521	9.26434461899612	0.826062641844614	0.0338264455528723	0.0528793501627657	4.6520657560766	0.463314811330629	0.5	0.532012800833439	TRUE	0.646576292395952	LAMN
189266	LAMN-(LGMA+MHNA+GCA)/3	LAMN	C1Qhi.monocytes	Fibroblasts	PTPRC	MRC1	0.41	0.671	0.5405	0.294	0.707	0.283	1	-0.00227655837191518	down	-1.5220229750134	PTPRC_MRC1	PTPRC_MRC1_C1Qhi.monocytes_Fibroblasts	1.10221033617922	0.0451389601248379	0.0497526284139779	0.897982526852437	0.04413853381405	0.0396356321259024	0.637645667210595	0.20634857114243	0.421997119176513	0.217977594531016	0.531652669587843	0.643949095565872	0.606931327036978	0.702016968144709	0.772991035697135	0.367851301763201	0.54821356447571	0.746586417535034	0.665603665109594	0.773535752784765	0.806032159540065	0.0155604062304386	0.115218220689133	0.532012800833439	0.210598013403344	-0.00227655837191518	-1.5220229750134	0.213502741178426	0.001	0.505405053727991	0.913093017309521	9.26434461899612	0.826062641844614	0.0338264455528723	0.0528793501627657	4.6520657560766	0.463314811330629	0.5	0.532012800833439	TRUE	0.646576292395952	LAMN
189267	LGMA-(LAMN+MHNA+GCA)/3	LGMA	CD8..T.cells	B.cells	COL1A1	ITGA1	2.23	6.88	4.555	0.000555	0.247	0.000245	0.0298	0.105760032564611	up	0.710207862151704	COL1A1_ITGA1	COL1A1_ITGA1_CD8..T.cells_B.cells	0.387098524457502	0.0412963054350822	0.0159857388994666	0.336806984552611	0.038652333134141	0.013018375768833	0.272401410357726	0.35586775780378	0.314134584080753	7.26022664763643	3.25570701687732	0.919261245397791	0.983912277893389	0.974147590843605	0.987233872258684	24.842537339572	3.61083391563547	0.999326266618757	0.99600251527129	0.998832195472512	0.996855910887531	0.105760032564611	0.710207862151704	0.640828423348732	1.001	0.000187863578238134	-0.713786264079601	0.360551086367706	0.029701171375798	0.099268823599097	0.313785684144601	7.06602933780484	0.399105410164756	0.11382451238612	0.0994540560963969	3.35542425387121	0.439892856047778	0.25	0.640828423348732	TRUE	0.646575515844118	LGMA
189268	LGMA-(LAMN+MHNA+GCA)/3	LGMA	CD8..T.cells	B.cells	COL1A1	ITGA1	2.23	6.88	4.555	0.000555	0.247	0.000245	0.0298	0.000187863578238134	down	-0.713786264079601	COL1A1_ITGA1	COL1A1_ITGA1_CD8..T.cells_B.cells	0.387098524457502	0.0412963054350822	0.0159857388994666	0.336806984552611	0.038652333134141	0.013018375768833	0.272401410357726	0.35586775780378	0.314134584080753	7.26022664763643	3.25570701687732	0.919261245397791	0.983912277893389	0.974147590843605	0.987233872258684	24.842537339572	3.61083391563547	0.999326266618757	0.99600251527129	0.998832195472512	0.996855910887531	0.105760032564611	0.710207862151704	0.640828423348732	1.001	0.000187863578238134	-0.713786264079601	0.360551086367706	0.029701171375798	0.099268823599097	0.313785684144601	7.06602933780484	0.399105410164756	0.11382451238612	0.0994540560963969	3.35542425387121	0.439892856047778	0.25	0.640828423348732	TRUE	0.646575515844118	LGMA
189269	LAMN-(LGMA+MHNA+GCA)/3	LAMN	iCAFs	C1Qhi.monocytes	LIF	IL6ST	-0.101	1	0.4495	0.889	1	0.0317	0.326	0.038415334510164	up	-1.54660365605524	LIF_IL6ST	LIF_IL6ST_iCAFs_C1Qhi.monocytes	0.0732617966980835	0.270530366374121	0.0198195407019589	0.0889813045595894	0.333454977232619	0.0296712588860467	0.900388818556685	0.637645667210595	0.76901724288364	-0.00516092214200842	-0.0510982390297863	0.428145509844725	0.111053305586682	0.412678085481031	0.40597486793661	1.49894073778225	1.49894073778225	0.818855551563061	0.934894897592526	0.902128997484729	0.956072583542939	0.038415334510164	-1.54660365605524	0.228087876051623	0.434350448642873	0.014674579689254	-0.118876218134595	0.468787369883734	0.255059940956233	0.563827452088416	0.680648857274483	5.08379954826743	0.892158827824204	0.235657086526392	0.377149572247524	6.76978085758416	0.64068940324883	0.5	0.468787369883734	TRUE	0.646574519527352	LAMN
189270	LAMN-(LGMA+MHNA+GCA)/3	LAMN	iCAFs	C1Qhi.monocytes	LIF	IL6ST	-0.101	1	0.4495	0.889	1	0.0317	0.326	0.014674579689254	down	-0.118876218134595	LIF_IL6ST	LIF_IL6ST_iCAFs_C1Qhi.monocytes	0.0732617966980835	0.270530366374121	0.0198195407019589	0.0889813045595894	0.333454977232619	0.0296712588860467	0.900388818556685	0.637645667210595	0.76901724288364	-0.00516092214200842	-0.0510982390297863	0.428145509844725	0.111053305586682	0.412678085481031	0.40597486793661	1.49894073778225	1.49894073778225	0.818855551563061	0.934894897592526	0.902128997484729	0.956072583542939	0.038415334510164	-1.54660365605524	0.228087876051623	0.434350448642873	0.014674579689254	-0.118876218134595	0.468787369883734	0.255059940956233	0.563827452088416	0.680648857274483	5.08379954826743	0.892158827824204	0.235657086526392	0.377149572247524	6.76978085758416	0.64068940324883	0.5	0.468787369883734	TRUE	0.646574519527352	LAMN
189271	GCA-(LGMA+LAMN+MHNA)/3	GCA	CD8..T.cells	B.cells	IFNG	IFNGR1	0.905	-0.165	0.37	0.0629	1	0.626	0.967	0.00500465132164316	up	0.408659219935382	IFNG_IFNGR1	IFNG_IFNGR1_CD8..T.cells_B.cells	0.292875643555308	0.168254205167171	0.0492775586192222	0.236685463659148	0.214985250737463	0.0508838837506746	0.299850372260767	0.0711544356316257	0.185502403946196	1.08722116587203	1.20134935455473	0.772130622698895	0.850668320793981	0.847326716824076	0.903993917080198	-0.0335652350202791	-0.20342566678957	0.394066654689184	0.349218469277758	0.341335788717212	0.291142651814589	0.00500465132164316	0.408659219935382	0.585679222531133	0.107255931655058	0.0132519247945276	0.830575008834661	0.641527892400282	0.232928786168895	1.001	1.001	7.29165129730539	0.947308404879009	0.187232645201942	0.229982007409295	5.64843130830364	0.286645011448619	1	0.641527892400282	TRUE	0.646572405794426	LAMN
189272	GCA-(LGMA+LAMN+MHNA)/3	GCA	CD8..T.cells	B.cells	IFNG	IFNGR1	0.905	-0.165	0.37	0.0629	1	0.626	0.967	0.0132519247945276	down	0.830575008834661	IFNG_IFNGR1	IFNG_IFNGR1_CD8..T.cells_B.cells	0.292875643555308	0.168254205167171	0.0492775586192222	0.236685463659148	0.214985250737463	0.0508838837506746	0.299850372260767	0.0711544356316257	0.185502403946196	1.08722116587203	1.20134935455473	0.772130622698895	0.850668320793981	0.847326716824076	0.903993917080198	-0.0335652350202791	-0.20342566678957	0.394066654689184	0.349218469277758	0.341335788717212	0.291142651814589	0.00500465132164316	0.408659219935382	0.585679222531133	0.107255931655058	0.0132519247945276	0.830575008834661	0.641527892400282	0.232928786168895	1.001	1.001	7.29165129730539	0.947308404879009	0.187232645201942	0.229982007409295	5.64843130830364	0.286645011448619	1	0.641527892400282	TRUE	0.646572405794426	LAMN
189273	LAMN-(LGMA+MHNA+GCA)/3	LAMN	C1Qhi.monocytes	CD8..T.cells	SPP1	ITGA4	-1.99	0.469	-0.7605	0.000564	0.062	0.0886	1	0.0104634550744151	up	-0.699791978472492	SPP1_ITGA4	SPP1_ITGA4_C1Qhi.monocytes_CD8..T.cells	0.924189052954162	0.593574841328862	0.548575370465138	0.397334364583106	0.569856362846684	0.226423515835327	0.637645667210595	0.523461688274655	0.580553677742625	-6.46495458307315	-3.24872089601666	0.0926844885545062	0.983832239474948	0.020209700656315	0.00336161357451577	0.493653584434973	1.05256627811295	0.683659719726913	0.86498383039885	0.802416457060726	0.915446460653971	0.0104634550744151	-0.699791978472492	0.382958370305736	0.160698262264379	0.0188572588682915	0.26567266632367	0.53875112720755	0.320126683902954	0.322069143701869	0.470988786054705	10.8401704215772	0.76690311729278	0.725521538311979	0.921099259803463	8.13981386081051	0.9029143043571	1	0.53875112720755	TRUE	0.646571761838615	GCA
189274	LAMN-(LGMA+MHNA+GCA)/3	LAMN	C1Qhi.monocytes	CD8..T.cells	SPP1	ITGA4	-1.99	0.469	-0.7605	0.000564	0.062	0.0886	1	0.0188572588682915	down	0.26567266632367	SPP1_ITGA4	SPP1_ITGA4_C1Qhi.monocytes_CD8..T.cells	0.924189052954162	0.593574841328862	0.548575370465138	0.397334364583106	0.569856362846684	0.226423515835327	0.637645667210595	0.523461688274655	0.580553677742625	-6.46495458307315	-3.24872089601666	0.0926844885545062	0.983832239474948	0.020209700656315	0.00336161357451577	0.493653584434973	1.05256627811295	0.683659719726913	0.86498383039885	0.802416457060726	0.915446460653971	0.0104634550744151	-0.699791978472492	0.382958370305736	0.160698262264379	0.0188572588682915	0.26567266632367	0.53875112720755	0.320126683902954	0.322069143701869	0.470988786054705	10.8401704215772	0.76690311729278	0.725521538311979	0.921099259803463	8.13981386081051	0.9029143043571	1	0.53875112720755	TRUE	0.646571761838615	GCA
189275	LAMN-(LGMA+MHNA+GCA)/3	LAMN	Macrophages	Fibroblasts	TGFB2	ACVR1	0.84	-0.161	0.3395	0.554	1	0.794	1	0.0120558613641223	up	-0.671625992363619	TGFB2_ACVR1	TGFB2_ACVR1_Macrophages_Fibroblasts	0.0392781387393318	0.0614587696647271	0.00241398608163978	0.0482558139534884	0.0707873556939437	0.00341590146662635	0.202118009648158	0.20634857114243	0.204233290395294	0.215451797628119	0.25649023527157	0.759484552585241	0.385384984792701	0.70109652633264	0.654834320473827	-0.0161288991092375	-0.100179497572904	0.396065397053539	0.196303449514912	0.377874595759971	0.363838483650737	0.0120558613641223	-0.671625992363619	0.388109551265224	0.17628810708261	0.00544890463865429	1.71411510796742	0.802276727151598	0.111543165862455	0.372251321531788	0.415561310782241	4.34840598351361	0.86753825661385	0.38264710544581	0.313589023975592	4.83543614535241	0.799216369832969	0	0.802276727151598	TRUE	0.646571405541835	GCA
189276	LAMN-(LGMA+MHNA+GCA)/3	LAMN	Macrophages	Fibroblasts	TGFB2	ACVR1	0.84	-0.161	0.3395	0.554	1	0.794	1	0.00544890463865429	down	1.71411510796742	TGFB2_ACVR1	TGFB2_ACVR1_Macrophages_Fibroblasts	0.0392781387393318	0.0614587696647271	0.00241398608163978	0.0482558139534884	0.0707873556939437	0.00341590146662635	0.202118009648158	0.20634857114243	0.204233290395294	0.215451797628119	0.25649023527157	0.759484552585241	0.385384984792701	0.70109652633264	0.654834320473827	-0.0161288991092375	-0.100179497572904	0.396065397053539	0.196303449514912	0.377874595759971	0.363838483650737	0.0120558613641223	-0.671625992363619	0.388109551265224	0.17628810708261	0.00544890463865429	1.71411510796742	0.802276727151598	0.111543165862455	0.372251321531788	0.415561310782241	4.34840598351361	0.86753825661385	0.38264710544581	0.313589023975592	4.83543614535241	0.799216369832969	0	0.802276727151598	TRUE	0.646571405541835	GCA
189277	GCA-(LGMA+LAMN+MHNA)/3	GCA	B.cells	Tregs	HLA.DQA1	CD4	0.18	-0.289	-0.0545	0.702	0.982	0.51	1	0.00263618186225832	up	-1.01281216556629	HLA.DQA1_CD4	HLA.DQA1_CD4_B.cells_Tregs	1.07986889475115	0.169226449988582	0.182742379511832	0.711858407079646	0.160548362528561	0.114287701608827	0.0711544356316257	0.298931809158155	0.18504312239489	0.0276593198166351	0.153662887870195	0.555346566351849	0.263546502321114	0.567432367536417	0.590723547302705	-0.0845122191076964	-0.292429823902064	0.340078153072224	0.451693316564858	0.284809558030902	0.241825368307582	0.00263618186225832	-1.01281216556629	0.325711177842457	0.0840683371528286	0.00894964729495229	0.474000501159807	0.576653715589271	0.166001543564849	0.655513144870214	0.82041795992613	9.148223706542	0.841757573522854	0.294477714757544	0.240176374732462	6.30987623924159	0.773738728056581	1	0.576653715589271	TRUE	0.646570333579252	MHNA
189278	GCA-(LGMA+LAMN+MHNA)/3	GCA	B.cells	Tregs	HLA.DQA1	CD4	0.18	-0.289	-0.0545	0.702	0.982	0.51	1	0.00894964729495229	down	0.474000501159807	HLA.DQA1_CD4	HLA.DQA1_CD4_B.cells_Tregs	1.07986889475115	0.169226449988582	0.182742379511832	0.711858407079646	0.160548362528561	0.114287701608827	0.0711544356316257	0.298931809158155	0.18504312239489	0.0276593198166351	0.153662887870195	0.555346566351849	0.263546502321114	0.567432367536417	0.590723547302705	-0.0845122191076964	-0.292429823902064	0.340078153072224	0.451693316564858	0.284809558030902	0.241825368307582	0.00263618186225832	-1.01281216556629	0.325711177842457	0.0840683371528286	0.00894964729495229	0.474000501159807	0.576653715589271	0.166001543564849	0.655513144870214	0.82041795992613	9.148223706542	0.841757573522854	0.294477714757544	0.240176374732462	6.30987623924159	0.773738728056581	1	0.576653715589271	TRUE	0.646570333579252	MHNA
189279	GCA-(LGMA+LAMN+MHNA)/3	GCA	Endothelial	Fibroblasts	MMP16	DDR1	0.982	-0.067	0.4575	0.0935	1	0.956	1	0.00203466995119617	up	0.174077939225567	MMP16_DDR1	MMP16_DDR1_Endothelial_Fibroblasts	0.163473549339919	0.0231474264772222	0.00378399196431633	0.174362793776895	0.0315489908513164	0.00550097018567724	0.391834343333059	0.570070300444639	0.480952321888849	1.01066299812319	1.02918838912748	0.787397951016488	0.810068833039859	0.840723547302705	0.881763246358252	-0.0013093212175013	-0.0195421077238999	0.441564858066834	0.0518550125763564	0.435366510959396	0.438173733381243	0.00203466995119617	0.174077939225567	0.542777453639617	0.0781794648151659	0.031115209848071	0.0407332244477697	0.497826269120572	0.510814257899092	0.690281320235746	0.68470473078492	6.26613949677562	0.968449194077847	0.123313295233946	0.135377161033522	3.17632513222759	0.520439218990864	0.5	0.542777453639617	TRUE	0.64656650202177	GCA
189280	GCA-(LGMA+LAMN+MHNA)/3	GCA	Endothelial	Fibroblasts	MMP16	DDR1	0.982	-0.067	0.4575	0.0935	1	0.956	1	0.031115209848071	down	0.0407332244477697	MMP16_DDR1	MMP16_DDR1_Endothelial_Fibroblasts	0.163473549339919	0.0231474264772222	0.00378399196431633	0.174362793776895	0.0315489908513164	0.00550097018567724	0.391834343333059	0.570070300444639	0.480952321888849	1.01066299812319	1.02918838912748	0.787397951016488	0.810068833039859	0.840723547302705	0.881763246358252	-0.0013093212175013	-0.0195421077238999	0.441564858066834	0.0518550125763564	0.435366510959396	0.438173733381243	0.00203466995119617	0.174077939225567	0.542777453639617	0.0781794648151659	0.031115209848071	0.0407332244477697	0.497826269120572	0.510814257899092	0.690281320235746	0.68470473078492	6.26613949677562	0.968449194077847	0.123313295233946	0.135377161033522	3.17632513222759	0.520439218990864	0.5	0.542777453639617	TRUE	0.64656650202177	GCA
189281	LGMA-(LAMN+MHNA+GCA)/3	LGMA	C1Qhi.monocytes	Endothelial	S100A9	CD36	0.221	-0.381	-0.08	0.611	0.993	0.498	1	0.0173735403583434	up	-0.0812948458873137	S100A9_CD36	S100A9_CD36_C1Qhi.monocytes_Endothelial	1.27392408679209	0.200042001885189	0.254838324571652	0.675040789331548	0.150715564284413	0.1017391534791	0.475378729342036	0.623093931583111	0.549236330462573	0.0472848925363955	0.213958789757446	0.572474787898191	0.338102289098767	0.593164719065151	0.629762285897231	-0.115355620408548	-0.302770657240282	0.305246137261948	0.462315846209127	0.263295005389867	0.236143550125764	0.0173735403583434	-0.0812948458873137	0.496073197550025	0.228348809711661	0.0020066825249645	-0.486587203493921	0.401887053214701	0.0579951475110902	0.79083125006181	0.903170634604183	10.7079152037769	0.960580550164029	0.483613919232106	0.373144594117776	6.79490087352263	0.852629793148793	0.75	0.496073197550025	TRUE	0.646563076628075	MHNA
189282	LGMA-(LAMN+MHNA+GCA)/3	LGMA	C1Qhi.monocytes	Endothelial	S100A9	CD36	0.221	-0.381	-0.08	0.611	0.993	0.498	1	0.0020066825249645	down	-0.486587203493921	S100A9_CD36	S100A9_CD36_C1Qhi.monocytes_Endothelial	1.27392408679209	0.200042001885189	0.254838324571652	0.675040789331548	0.150715564284413	0.1017391534791	0.475378729342036	0.623093931583111	0.549236330462573	0.0472848925363955	0.213958789757446	0.572474787898191	0.338102289098767	0.593164719065151	0.629762285897231	-0.115355620408548	-0.302770657240282	0.305246137261948	0.462315846209127	0.263295005389867	0.236143550125764	0.0173735403583434	-0.0812948458873137	0.496073197550025	0.228348809711661	0.0020066825249645	-0.486587203493921	0.401887053214701	0.0579951475110902	0.79083125006181	0.903170634604183	10.7079152037769	0.960580550164029	0.483613919232106	0.373144594117776	6.79490087352263	0.852629793148793	0.75	0.496073197550025	TRUE	0.646563076628075	MHNA
189283	LGMA-(LAMN+MHNA+GCA)/3	LGMA	CD8..T.cells	NK.cells	WBP1	CTLA4	0.194	-0.235	-0.0205	0.48	0.979	0.603	1	0.0345376672750435	up	-0.894059378611813	WBP1_CTLA4	WBP1_CTLA4_CD8..T.cells_NK.cells	0.0707723249504839	0.11736921576885	0.00830649227757648	0.0954238534431043	0.108219980343883	0.0103267675439503	0.272401410357726	0.260586388381787	0.266493899369756	0.0618391999491361	0.318758762624413	0.561269409316472	0.447414759084361	0.609252441171762	0.687309908756203	-0.0516254316470644	-0.219682687859849	0.361637621272009	0.368801652892562	0.31503772906935	0.281485806683435	0.0345376672750435	-0.894059378611813	0.347429469283822	0.396387630458209	-0.00118095144866121	-0.560707984189365	0.388401723981375	0.00840756225960364	0.690194455108156	0.972597455376116	4.73856482182843	0.994844824672438	0.306203140172111	0.364764639811371	5.72165335686374	0.72699457372365	1	0.388401723981375	TRUE	0.646562271889368	LAMN
189284	LGMA-(LAMN+MHNA+GCA)/3	LGMA	CD8..T.cells	NK.cells	WBP1	CTLA4	0.194	-0.235	-0.0205	0.48	0.979	0.603	1	-0.00118095144866121	down	-0.560707984189365	WBP1_CTLA4	WBP1_CTLA4_CD8..T.cells_NK.cells	0.0707723249504839	0.11736921576885	0.00830649227757648	0.0954238534431043	0.108219980343883	0.0103267675439503	0.272401410357726	0.260586388381787	0.266493899369756	0.0618391999491361	0.318758762624413	0.561269409316472	0.447414759084361	0.609252441171762	0.687309908756203	-0.0516254316470644	-0.219682687859849	0.361637621272009	0.368801652892562	0.31503772906935	0.281485806683435	0.0345376672750435	-0.894059378611813	0.347429469283822	0.396387630458209	-0.00118095144866121	-0.560707984189365	0.388401723981375	0.00840756225960364	0.690194455108156	0.972597455376116	4.73856482182843	0.994844824672438	0.306203140172111	0.364764639811371	5.72165335686374	0.72699457372365	1	0.388401723981375	TRUE	0.646562271889368	LAMN
189285	LGMA-(LAMN+MHNA+GCA)/3	LGMA	Fibroblasts	C1Qhi.monocytes	A2M	LRP1	-0.722	0.486	-0.118	0.131	1	0.169	0.956	0.0513684927704132	up	0.945167541478637	A2M_LRP1	A2M_LRP1_Fibroblasts_C1Qhi.monocytes	0.107247520731898	0.558768442752311	0.0599265301484091	0.102516819929464	0.606169894304231	0.0621426099010489	0.231631743788032	0.475378729342036	0.353505236565034	-0.637330124536538	-0.882728704344236	0.23027052985433	0.765727549223627	0.148631343044661	0.0921442292300304	0.375247061557755	0.772113295386326	0.690172475745598	0.774254401724757	0.775152712899749	0.86498383039885	0.0513684927704132	0.945167541478637	0.683799396270388	0.561163391098916	0.0135226913298231	0.0284631024114492	0.495593877153834	0.23714089419739	0.0728688954323724	0.116731986181467	5.7118372378088	0.497840179909556	0.636442601803074	0.812930674936583	8.17284719787715	0.935653312020271	1	0.683799396270388	TRUE	0.646559712875385	GCA
189286	LGMA-(LAMN+MHNA+GCA)/3	LGMA	Fibroblasts	C1Qhi.monocytes	A2M	LRP1	-0.722	0.486	-0.118	0.131	1	0.169	0.956	0.0135226913298231	down	0.0284631024114492	A2M_LRP1	A2M_LRP1_Fibroblasts_C1Qhi.monocytes	0.107247520731898	0.558768442752311	0.0599265301484091	0.102516819929464	0.606169894304231	0.0621426099010489	0.231631743788032	0.475378729342036	0.353505236565034	-0.637330124536538	-0.882728704344236	0.23027052985433	0.765727549223627	0.148631343044661	0.0921442292300304	0.375247061557755	0.772113295386326	0.690172475745598	0.774254401724757	0.775152712899749	0.86498383039885	0.0513684927704132	0.945167541478637	0.683799396270388	0.561163391098916	0.0135226913298231	0.0284631024114492	0.495593877153834	0.23714089419739	0.0728688954323724	0.116731986181467	5.7118372378088	0.497840179909556	0.636442601803074	0.812930674936583	8.17284719787715	0.935653312020271	1	0.683799396270388	TRUE	0.646559712875385	GCA
189287	GCA-(LGMA+LAMN+MHNA)/3	GCA	Fibroblasts	B.cells	EZR	SLC9A1	-0.472	0.534	0.031	0.417	1	0.283	0.873	0.00764695599444314	up	1.91220056690325	EZR_SLC9A1	EZR_SLC9A1_Fibroblasts_B.cells	0.238638702145925	0.0695485202903928	0.0165969686182689	0.211039527899993	0.0886725663716814	0.0187134165447604	0.570070300444639	0.0711544356316257	0.320612368038132	-0.179295782052386	-0.379863945026242	0.290799583800224	0.499319673443253	0.241996158155915	0.216363854650232	0.292746043430029	0.54821356447571	0.705600970176069	0.665603665109594	0.750853395616241	0.806032159540065	0.00764695599444314	1.91220056690325	0.860656762048656	0.133124405095347	0.0113405710660819	-0.0172993763792834	0.487267978704898	0.203195317163592	0.115221810906889	0.137775731516801	7.14094137724283	0.50251790460179	0.416109184459605	0.503940670532895	4.41826571346179	0.683504760453014	1	0.860656762048656	TRUE	0.646559583852137	LAMN
189288	GCA-(LGMA+LAMN+MHNA)/3	GCA	Fibroblasts	B.cells	EZR	SLC9A1	-0.472	0.534	0.031	0.417	1	0.283	0.873	0.0113405710660819	down	-0.0172993763792834	EZR_SLC9A1	EZR_SLC9A1_Fibroblasts_B.cells	0.238638702145925	0.0695485202903928	0.0165969686182689	0.211039527899993	0.0886725663716814	0.0187134165447604	0.570070300444639	0.0711544356316257	0.320612368038132	-0.179295782052386	-0.379863945026242	0.290799583800224	0.499319673443253	0.241996158155915	0.216363854650232	0.292746043430029	0.54821356447571	0.705600970176069	0.665603665109594	0.750853395616241	0.806032159540065	0.00764695599444314	1.91220056690325	0.860656762048656	0.133124405095347	0.0113405710660819	-0.0172993763792834	0.487267978704898	0.203195317163592	0.115221810906889	0.137775731516801	7.14094137724283	0.50251790460179	0.416109184459605	0.503940670532895	4.41826571346179	0.683504760453014	1	0.860656762048656	TRUE	0.646559583852137	LAMN
189289	LAMN-(LGMA+MHNA+GCA)/3	LAMN	iCAFs	Tregs	COL4A2	ITGA2	-0.473	0.95	0.2385	0.357	1	0.274	1	0.01058858648049	up	3.17065840649982	COL4A2_ITGA2	COL4A2_ITGA2_iCAFs_Tregs	0.331386483469238	0.0669929312293041	0.0222005518973756	0.298766438125211	0.0654166666666667	0.0195443044940242	0.900388818556685	0.223854363600918	0.562121591078801	-0.211587933778933	-0.447331783887807	0.290319353289579	0.553645749959981	0.230790779574196	0.190471426284617	0.534136965320631	0.562249437179612	0.809378368666906	0.672835070068272	0.809647862019404	0.810186848724398	0.01058858648049	3.17065840649982	1.001	0.161923313443343	0.00522395147749993	0.329820902903653	0.550422079427721	0.108043741477903	0.260565738911973	0.415042149500356	7.85140643805058	0.770813033031622	0.0812997965256076	0.0936601950597028	4.26480368294075	0.48408193469928	0.5	1.001	TRUE	0.646558721129755	MHNA
189290	LAMN-(LGMA+MHNA+GCA)/3	LAMN	iCAFs	Tregs	COL4A2	ITGA2	-0.473	0.95	0.2385	0.357	1	0.274	1	0.00522395147749993	down	0.329820902903653	COL4A2_ITGA2	COL4A2_ITGA2_iCAFs_Tregs	0.331386483469238	0.0669929312293041	0.0222005518973756	0.298766438125211	0.0654166666666667	0.0195443044940242	0.900388818556685	0.223854363600918	0.562121591078801	-0.211587933778933	-0.447331783887807	0.290319353289579	0.553645749959981	0.230790779574196	0.190471426284617	0.534136965320631	0.562249437179612	0.809378368666906	0.672835070068272	0.809647862019404	0.810186848724398	0.01058858648049	3.17065840649982	1.001	0.161923313443343	0.00522395147749993	0.329820902903653	0.550422079427721	0.108043741477903	0.260565738911973	0.415042149500356	7.85140643805058	0.770813033031622	0.0812997965256076	0.0936601950597028	4.26480368294075	0.48408193469928	0.5	1.001	TRUE	0.646558721129755	MHNA
189291	LAMN-(LGMA+MHNA+GCA)/3	LAMN	Macrophages	CD4..T.cells	DUSP18	ITGA1	0.458	0.518	0.488	0.657	1	0.101	1	0.000786947504961846	up	-0.529590282325038	DUSP18_ITGA1	DUSP18_ITGA1_Macrophages_CD4..T.cells	0.0625302637636901	0.0755936529359335	0.00472689105694476	0.0663759689922481	0.0878149224806201	0.00582880057163031	0.202118009648158	0.372192634222999	0.287155321935579	0.0835550607416204	0.182434630440219	0.659496558348007	0.302285096846486	0.629121978549704	0.610332959820714	0.515761528380591	0.995678626217357	0.70104204096299	0.850386273805246	0.806503772906935	0.907181997844053	0.000786947504961846	-0.529590282325038	0.414085976954346	0.0659641153539465	0.0028556633413904	-0.565074326304815	0.38760732380885	0.071202093151562	0.682745139532009	0.625132245748004	3.7820281484549	0.813802345523577	0.207527362245263	0.224679519526108	4.87876771248536	0.639147707508517	0.5	0.414085976954346	TRUE	0.646556874268059	LAMN
189292	LAMN-(LGMA+MHNA+GCA)/3	LAMN	Macrophages	CD4..T.cells	DUSP18	ITGA1	0.458	0.518	0.488	0.657	1	0.101	1	0.0028556633413904	down	-0.565074326304815	DUSP18_ITGA1	DUSP18_ITGA1_Macrophages_CD4..T.cells	0.0625302637636901	0.0755936529359335	0.00472689105694476	0.0663759689922481	0.0878149224806201	0.00582880057163031	0.202118009648158	0.372192634222999	0.287155321935579	0.0835550607416204	0.182434630440219	0.659496558348007	0.302285096846486	0.629121978549704	0.610332959820714	0.515761528380591	0.995678626217357	0.70104204096299	0.850386273805246	0.806503772906935	0.907181997844053	0.000786947504961846	-0.529590282325038	0.414085976954346	0.0659641153539465	0.0028556633413904	-0.565074326304815	0.38760732380885	0.071202093151562	0.682745139532009	0.625132245748004	3.7820281484549	0.813802345523577	0.207527362245263	0.224679519526108	4.87876771248536	0.639147707508517	0.5	0.414085976954346	TRUE	0.646556874268059	LAMN
189293	LGMA-(LAMN+MHNA+GCA)/3	LGMA	CD4..T.cells	Macrophages	VEGFA	NRP2	0.81	0.816	0.813	0.188	1	0.0873	1	0.0553813285042372	up	0.774211408103717	VEGFA_NRP2	VEGFA_NRP2_CD4..T.cells_Macrophages	0.0202128657934576	0.203446795539893	0.00411224277435687	0.0238950538587941	0.212203852687704	0.0050706224890163	0.225262262027145	1.001	0.613131131013573	0.587932142096419	0.72584215073632	0.75374179606211	0.706098927485193	0.790859612614055	0.825756363054266	0.864132377136255	1.05898575629443	0.780924362199066	0.866331297161337	0.856180380883938	0.916210025152713	0.0553813285042372	0.774211408103717	0.652533813175073	0.600449524779581	-0.00027200581773327	-0.517876062139296	0.396194445066095	0.0225473346850239	0.0353913794587502	0.0426392064981714	3.03770644810037	0.31115496446567	0.614927908278395	0.600732759749258	6.8265331313995	0.954053614441578	0	0.652533813175073	TRUE	0.646556120966618	LGMA
189294	LGMA-(LAMN+MHNA+GCA)/3	LGMA	CD4..T.cells	Macrophages	VEGFA	NRP2	0.81	0.816	0.813	0.188	1	0.0873	1	-0.00027200581773327	down	-0.517876062139296	VEGFA_NRP2	VEGFA_NRP2_CD4..T.cells_Macrophages	0.0202128657934576	0.203446795539893	0.00411224277435687	0.0238950538587941	0.212203852687704	0.0050706224890163	0.225262262027145	1.001	0.613131131013573	0.587932142096419	0.72584215073632	0.75374179606211	0.706098927485193	0.790859612614055	0.825756363054266	0.864132377136255	1.05898575629443	0.780924362199066	0.866331297161337	0.856180380883938	0.916210025152713	0.0553813285042372	0.774211408103717	0.652533813175073	0.600449524779581	-0.00027200581773327	-0.517876062139296	0.396194445066095	0.0225473346850239	0.0353913794587502	0.0426392064981714	3.03770644810037	0.31115496446567	0.614927908278395	0.600732759749258	6.8265331313995	0.954053614441578	0	0.652533813175073	TRUE	0.646556120966618	LGMA
189295	LAMN-(LGMA+MHNA+GCA)/3	LAMN	Endothelial	NK.cells	COL3A1	ITGA1	1.14	-0.598	0.271	0.268	0.948	0.108	1	0.0136334937990011	up	1.13433645852032	COL3A1_ITGA1	COL3A1_ITGA1_Endothelial_NK.cells	0.664595598331679	0.141291902823882	0.0939019766966594	0.384363815870665	0.138879907310107	0.053380411121477	0.060706862958961	0.439766549598653	0.250236706278807	0.651926334807181	0.571865205971211	0.81295021610373	0.630262526012486	0.800184088362414	0.785376980950856	-0.578012594218804	-0.96657624451305	0.238860941430111	0.841717570966583	0.135644987423644	0.0605686309737693	0.0136334937990011	1.13433645852032	0.71839585313951	0.191733314124899	0.00496046688842096	0.530057455551408	0.586852562372798	0.103944913120723	0.21263943061701	0.363490637012135	8.94558513567447	0.598944015255205	0.387019763081979	0.354750707299329	6.03084099545581	0.789840047815671	1	0.71839585313951	TRUE	0.646556054716295	LAMN
189296	LAMN-(LGMA+MHNA+GCA)/3	LAMN	Endothelial	NK.cells	COL3A1	ITGA1	1.14	-0.598	0.271	0.268	0.948	0.108	1	0.00496046688842096	down	0.530057455551408	COL3A1_ITGA1	COL3A1_ITGA1_Endothelial_NK.cells	0.664595598331679	0.141291902823882	0.0939019766966594	0.384363815870665	0.138879907310107	0.053380411121477	0.060706862958961	0.439766549598653	0.250236706278807	0.651926334807181	0.571865205971211	0.81295021610373	0.630262526012486	0.800184088362414	0.785376980950856	-0.578012594218804	-0.96657624451305	0.238860941430111	0.841717570966583	0.135644987423644	0.0605686309737693	0.0136334937990011	1.13433645852032	0.71839585313951	0.191733314124899	0.00496046688842096	0.530057455551408	0.586852562372798	0.103944913120723	0.21263943061701	0.363490637012135	8.94558513567447	0.598944015255205	0.387019763081979	0.354750707299329	6.03084099545581	0.789840047815671	1	0.71839585313951	TRUE	0.646556054716295	LAMN
189297	LGMA-(LAMN+MHNA+GCA)/3	LGMA	Endothelial	B.cells	BMP6	ACVR2A	0.565	0.633	0.599	0.267	1	0.367	0.784	0.113709508027912	up	1.18622322030279	BMP6_ACVR2A	BMP6_ACVR2A_Endothelial_B.cells	0.0840564590129425	0.0259320955193463	0.00217976012414164	0.0907803547861024	0.0293577473598834	0.00266510672105098	0.623093931583111	0.35586775780378	0.489480844693445	0.324021137329015	0.573488738635425	0.691812069793501	0.631042900592284	0.736713622538819	0.78575716343845	0.275566381328427	0.435333935747911	0.737064319080129	0.582869205892921	0.745059288537549	0.762194574200503	0.113709508027912	1.18622322030279	0.727885245710755	1.001	-0.000174540858817476	-0.967601116912391	0.314372716109813	0.0240635225532854	0.712055668985533	0.727844331446256	5.13474174545211	0.885108203042784	0.0527701538280186	0.0674829516114236	3.26407934369144	0.329640051112664	0.25	0.727885245710755	TRUE	0.646554102385908	LGMA
189298	LGMA-(LAMN+MHNA+GCA)/3	LGMA	Endothelial	B.cells	BMP6	ACVR2A	0.565	0.633	0.599	0.267	1	0.367	0.784	-0.000174540858817476	down	-0.967601116912391	BMP6_ACVR2A	BMP6_ACVR2A_Endothelial_B.cells	0.0840564590129425	0.0259320955193463	0.00217976012414164	0.0907803547861024	0.0293577473598834	0.00266510672105098	0.623093931583111	0.35586775780378	0.489480844693445	0.324021137329015	0.573488738635425	0.691812069793501	0.631042900592284	0.736713622538819	0.78575716343845	0.275566381328427	0.435333935747911	0.737064319080129	0.582869205892921	0.745059288537549	0.762194574200503	0.113709508027912	1.18622322030279	0.727885245710755	1.001	-0.000174540858817476	-0.967601116912391	0.314372716109813	0.0240635225532854	0.712055668985533	0.727844331446256	5.13474174545211	0.885108203042784	0.0527701538280186	0.0674829516114236	3.26407934369144	0.329640051112664	0.25	0.727885245710755	TRUE	0.646554102385908	LGMA
189299	LGMA-(LAMN+MHNA+GCA)/3	LGMA	iCAFs	B.cells	PLAT	ITGB2	-0.52	0.857	0.1685	0.267	1	0.00375	0.104	0.0945377654167372	up	0.0382174219870142	PLAT_ITGB2	PLAT_ITGB2_iCAFs_B.cells	0.189731326475377	0.120834404228104	0.0229260717980601	0.193092755019361	0.138711964817511	0.0267842754407619	0.262803994133876	0.35586775780378	0.309335875968828	-0.298214144090421	-0.573488738635425	0.27721306226989	0.631042900592284	0.206218985112854	0.154734272450776	2.07905520355735	2.42596873227228	0.789705353934603	0.983830398850162	0.927461372619475	0.988052461372619	0.0945377654167372	0.0382174219870142	0.517930387861762	0.983795646335651	0.00156325275317822	0.2494861612292	0.535806199371013	0.0510970494880951	0.517287049952221	0.560857870236695	6.46838149028055	0.810564185764994	0.0948926857370167	0.151099316200344	5.93353027621096	0.604823508837901	1	0.535806199371013	TRUE	0.646553903452337	LAMN
189300	LGMA-(LAMN+MHNA+GCA)/3	LGMA	iCAFs	B.cells	PLAT	ITGB2	-0.52	0.857	0.1685	0.267	1	0.00375	0.104	0.00156325275317822	down	0.2494861612292	PLAT_ITGB2	PLAT_ITGB2_iCAFs_B.cells	0.189731326475377	0.120834404228104	0.0229260717980601	0.193092755019361	0.138711964817511	0.0267842754407619	0.262803994133876	0.35586775780378	0.309335875968828	-0.298214144090421	-0.573488738635425	0.27721306226989	0.631042900592284	0.206218985112854	0.154734272450776	2.07905520355735	2.42596873227228	0.789705353934603	0.983830398850162	0.927461372619475	0.988052461372619	0.0945377654167372	0.0382174219870142	0.517930387861762	0.983795646335651	0.00156325275317822	0.2494861612292	0.535806199371013	0.0510970494880951	0.517287049952221	0.560857870236695	6.46838149028055	0.810564185764994	0.0948926857370167	0.151099316200344	5.93353027621096	0.604823508837901	1	0.535806199371013	TRUE	0.646553903452337	LAMN
189301	MHNA-(LGMA+LAMN+GCA)/3	MHNA	Endothelial	Endothelial	CALR	TAP1	-0.447	0.719	0.136	0.282	0.996	0.208	0.979	-0.00239503464955609	up	-0.179036439104018	CALR_TAP1	CALR_TAP1_Endothelial_Endothelial	0.546894028034403	0.0952745040896218	0.0521050573105534	0.469853424604556	0.107011640948293	0.0502797859721084	0.243146692749466	0.243146692749466	0.243146692749466	-0.245738648581246	-0.549750891680639	0.297462782135425	0.618336801664799	0.220585881222987	0.160296942532416	0.490312462161774	0.681936665037238	0.758803449514912	0.735627021200144	0.801787639238232	0.845176068990298	-0.00239503464955609	-0.179036439104018	0.478197571538507	0.0348121359100334	0.00979165876423878	0.678012382731095	0.613771071406169	0.179100072398912	0.516873652349939	0.586982554867989	8.1628734703849	0.66220878716481	0.310631267359356	0.272071755123135	5.32126323956031	0.749176139416429	1	0.613771071406169	TRUE	0.646550112649806	GCA
189302	MHNA-(LGMA+LAMN+GCA)/3	MHNA	Endothelial	Endothelial	CALR	TAP1	-0.447	0.719	0.136	0.282	0.996	0.208	0.979	0.00979165876423878	down	0.678012382731095	CALR_TAP1	CALR_TAP1_Endothelial_Endothelial	0.546894028034403	0.0952745040896218	0.0521050573105534	0.469853424604556	0.107011640948293	0.0502797859721084	0.243146692749466	0.243146692749466	0.243146692749466	-0.245738648581246	-0.549750891680639	0.297462782135425	0.618336801664799	0.220585881222987	0.160296942532416	0.490312462161774	0.681936665037238	0.758803449514912	0.735627021200144	0.801787639238232	0.845176068990298	-0.00239503464955609	-0.179036439104018	0.478197571538507	0.0348121359100334	0.00979165876423878	0.678012382731095	0.613771071406169	0.179100072398912	0.516873652349939	0.586982554867989	8.1628734703849	0.66220878716481	0.310631267359356	0.272071755123135	5.32126323956031	0.749176139416429	1	0.613771071406169	TRUE	0.646550112649806	GCA
189303	LAMN-(LGMA+MHNA+GCA)/3	LAMN	CD8..T.cells	SPP1..macrophages	HLA.F	LILRB1	0.38	0.624	0.502	0.19	1	0.712	1	0.00786935490554919	up	-0.569717393149331	HLA.F_LILRB1	HLA.F_LILRB1_CD8..T.cells_SPP1..macrophages	0.835958454970453	0.0454007690049706	0.0379531567118657	0.773132923827842	0.0428571428571429	0.0331342681640504	0.523461688274655	0.117858340400099	0.320660014337377	0.274073631637925	0.721246399047171	0.633684168400832	0.703697774931967	0.721946534336481	0.824455738754602	0.0920524839706016	0.147520006363144	0.733740567732663	0.271469637082285	0.651545095220985	0.598095580309019	0.00786935490554919	-0.569717393149331	0.406747266765455	0.135301716585698	0.0082074953511293	-0.168137869933896	0.459824841604105	0.154456453040538	1.001	0.999766515191045	8.6529216834628	1.001	0.228279344863292	0.170249910143907	2.86781838242948	0.450202528178884	0.5	0.459824841604105	TRUE	0.646548254069372	LGMA
189304	LAMN-(LGMA+MHNA+GCA)/3	LAMN	CD8..T.cells	SPP1..macrophages	HLA.F	LILRB1	0.38	0.624	0.502	0.19	1	0.712	1	0.0082074953511293	down	-0.168137869933896	HLA.F_LILRB1	HLA.F_LILRB1_CD8..T.cells_SPP1..macrophages	0.835958454970453	0.0454007690049706	0.0379531567118657	0.773132923827842	0.0428571428571429	0.0331342681640504	0.523461688274655	0.117858340400099	0.320660014337377	0.274073631637925	0.721246399047171	0.633684168400832	0.703697774931967	0.721946534336481	0.824455738754602	0.0920524839706016	0.147520006363144	0.733740567732663	0.271469637082285	0.651545095220985	0.598095580309019	0.00786935490554919	-0.569717393149331	0.406747266765455	0.135301716585698	0.0082074953511293	-0.168137869933896	0.459824841604105	0.154456453040538	1.001	0.999766515191045	8.6529216834628	1.001	0.228279344863292	0.170249910143907	2.86781838242948	0.450202528178884	0.5	0.459824841604105	TRUE	0.646548254069372	LGMA
189305	GCA-(LGMA+LAMN+MHNA)/3	GCA	Macrophages	B.cells	TNFSF13B	TNFRSF17	0.502	-0.633	-0.0655	0.438	1	0.381	0.902	0.00392550727034423	up	-0.205402329122464	TNFSF13B_TNFRSF17	TNFSF13B_TNFRSF17_Macrophages_B.cells	0.39141130996116	0.0466082949950022	0.01824301379905	0.414194915254237	0.0620648967551622	0.0257069646517674	0.0811229763135111	0.0711544356316257	0.0761387059725684	0.179979996526942	0.3585258894959	0.673423243156715	0.482211461501521	0.685609092364335	0.705638706579158	-0.265274490397333	-0.419075024324381	0.229406216313331	0.569574200503054	0.199425080848006	0.186691519942508	0.00392550727034423	-0.205402329122464	0.473375604002275	0.0966909845024307	0.00701790917425333	-1.93482737733292	0.138398253313971	0.135950970150126	0.856695981091658	0.871612617189304	6.77970091912042	0.905099738863361	0.675620870160367	0.742834530199599	3.81272150376547	0.779954144396666	1	0.473375604002275	TRUE	0.646547150956029	LGMA
189306	GCA-(LGMA+LAMN+MHNA)/3	GCA	Macrophages	B.cells	TNFSF13B	TNFRSF17	0.502	-0.633	-0.0655	0.438	1	0.381	0.902	0.00701790917425333	down	-1.93482737733292	TNFSF13B_TNFRSF17	TNFSF13B_TNFRSF17_Macrophages_B.cells	0.39141130996116	0.0466082949950022	0.01824301379905	0.414194915254237	0.0620648967551622	0.0257069646517674	0.0811229763135111	0.0711544356316257	0.0761387059725684	0.179979996526942	0.3585258894959	0.673423243156715	0.482211461501521	0.685609092364335	0.705638706579158	-0.265274490397333	-0.419075024324381	0.229406216313331	0.569574200503054	0.199425080848006	0.186691519942508	0.00392550727034423	-0.205402329122464	0.473375604002275	0.0966909845024307	0.00701790917425333	-1.93482737733292	0.138398253313971	0.135950970150126	0.856695981091658	0.871612617189304	6.77970091912042	0.905099738863361	0.675620870160367	0.742834530199599	3.81272150376547	0.779954144396666	1	0.473375604002275	TRUE	0.646547150956029	LGMA
189307	LGMA-(LAMN+MHNA+GCA)/3	LGMA	CD4..T.cells	iCAFs	COL6A1	ITGB1	1.94	-0.165	0.8875	0.00439	0.606	0.709	1	0.00757247694304364	up	0.913642043614166	COL6A1_ITGB1	COL6A1_ITGB1_CD4..T.cells_iCAFs	0.0468081654168371	0.906272023481229	0.0424209307877611	0.0557415196026492	0.75470267500084	0.0420682739527311	0.225262262027145	0.262803994133876	0.244033128080511	4.57361883073028	2.35753547975788	0.900132063390427	0.961941732031375	0.951016487914199	0.971546342244277	-0.024643371194794	-0.149353764816933	0.394066654689184	0.274164570607258	0.357662594322673	0.325503054257995	0.00757247694304364	0.913642043614166	0.678033805684988	0.132395246424578	0.00914553279299747	0.526805232184639	0.586260861874912	0.169048784532355	0.0388992613487799	0.068706601573912	3.79292789774656	0.378999081281342	0.736108454127518	0.858209009671052	8.77292390055398	0.828336346772844	0.75	0.678033805684988	TRUE	0.646544234732748	LGMA
189308	LGMA-(LAMN+MHNA+GCA)/3	LGMA	CD4..T.cells	iCAFs	COL6A1	ITGB1	1.94	-0.165	0.8875	0.00439	0.606	0.709	1	0.00914553279299747	down	0.526805232184639	COL6A1_ITGB1	COL6A1_ITGB1_CD4..T.cells_iCAFs	0.0468081654168371	0.906272023481229	0.0424209307877611	0.0557415196026492	0.75470267500084	0.0420682739527311	0.225262262027145	0.262803994133876	0.244033128080511	4.57361883073028	2.35753547975788	0.900132063390427	0.961941732031375	0.951016487914199	0.971546342244277	-0.024643371194794	-0.149353764816933	0.394066654689184	0.274164570607258	0.357662594322673	0.325503054257995	0.00757247694304364	0.913642043614166	0.678033805684988	0.132395246424578	0.00914553279299747	0.526805232184639	0.586260861874912	0.169048784532355	0.0388992613487799	0.068706601573912	3.79292789774656	0.378999081281342	0.736108454127518	0.858209009671052	8.77292390055398	0.828336346772844	0.75	0.678033805684988	TRUE	0.646544234732748	LGMA
189309	LAMN-(LGMA+MHNA+GCA)/3	LAMN	Fibroblasts	Endothelial	MXRA5	CD69	0.882	0.53	0.706	0.121	1	0.599	0.992	0.00837412525351382	up	-0.234213746248735	MXRA5_CD69	MXRA5_CD69_Fibroblasts_Endothelial	0.62598363509587	0.112857748383993	0.0706471035821472	0.570841982592228	0.0720720720720721	0.0411417645111516	0.20634857114243	0.060706862958961	0.133527717050696	0.808983303380891	0.91721462968355	0.768568913078278	0.776912918200736	0.820313750600288	0.864054746278214	0.117963784133665	0.222573177610689	0.704141214516709	0.372439813151276	0.670634207689544	0.652173913043478	0.00837412525351382	-0.234213746248735	0.46810638236938	0.140243477645346	-0.00021546261346523	-0.26272605318094	0.442615729925834	0.0234269340948785	0.808906696887474	0.900645378169136	8.55937292228482	0.994242785944888	0.0725543719618034	0.0808806527998556	3.66512651073657	0.349153154852701	0.5	0.46810638236938	TRUE	0.646540312113692	LAMN
189310	LAMN-(LGMA+MHNA+GCA)/3	LAMN	Fibroblasts	Endothelial	MXRA5	CD69	0.882	0.53	0.706	0.121	1	0.599	0.992	-0.00021546261346523	down	-0.26272605318094	MXRA5_CD69	MXRA5_CD69_Fibroblasts_Endothelial	0.62598363509587	0.112857748383993	0.0706471035821472	0.570841982592228	0.0720720720720721	0.0411417645111516	0.20634857114243	0.060706862958961	0.133527717050696	0.808983303380891	0.91721462968355	0.768568913078278	0.776912918200736	0.820313750600288	0.864054746278214	0.117963784133665	0.222573177610689	0.704141214516709	0.372439813151276	0.670634207689544	0.652173913043478	0.00837412525351382	-0.234213746248735	0.46810638236938	0.140243477645346	-0.00021546261346523	-0.26272605318094	0.442615729925834	0.0234269340948785	0.808906696887474	0.900645378169136	8.55937292228482	0.994242785944888	0.0725543719618034	0.0808806527998556	3.66512651073657	0.349153154852701	0.5	0.46810638236938	TRUE	0.646540312113692	LAMN
189311	LGMA-(LAMN+MHNA+GCA)/3	LGMA	CD4..T.cells	CD8..T.cells	SELL	SELPLG	-0.43	-0.0923	-0.26115	0.175	1	0.717	0.994	0.0271028705025233	up	0.399212858372763	SELL_SELPLG	SELL_SELPLG_CD4..T.cells_CD8..T.cells	0.338650055654364	0.218278888124792	0.0739201576116333	0.347893117169068	0.268020816530221	0.0932425973288974	0.225262262027145	0.272401410357726	0.248831836192436	-0.325493639064893	-0.756961951313706	0.302185048823435	0.71902513206339	0.199055546662398	0.114034736673603	-0.0133355819318621	-0.1444808443322	0.428269852676967	0.26702299676608	0.384881422924901	0.328871721164211	0.0271028705025233	0.399212858372763	0.583951609742086	0.323600095839773	0.00476067327750604	0.204665906354447	0.527651726527681	0.100836876628479	0.658120253372098	0.682354788290885	7.18910378688786	0.901845502577065	0.914816858424716	0.895315206518249	6.39909310629611	0.983487441188696	1	0.583951609742086	TRUE	0.646539133304901	MHNA
189312	LGMA-(LAMN+MHNA+GCA)/3	LGMA	CD4..T.cells	CD8..T.cells	SELL	SELPLG	-0.43	-0.0923	-0.26115	0.175	1	0.717	0.994	0.00476067327750604	down	0.204665906354447	SELL_SELPLG	SELL_SELPLG_CD4..T.cells_CD8..T.cells	0.338650055654364	0.218278888124792	0.0739201576116333	0.347893117169068	0.268020816530221	0.0932425973288974	0.225262262027145	0.272401410357726	0.248831836192436	-0.325493639064893	-0.756961951313706	0.302185048823435	0.71902513206339	0.199055546662398	0.114034736673603	-0.0133355819318621	-0.1444808443322	0.428269852676967	0.26702299676608	0.384881422924901	0.328871721164211	0.0271028705025233	0.399212858372763	0.583951609742086	0.323600095839773	0.00476067327750604	0.204665906354447	0.527651726527681	0.100836876628479	0.658120253372098	0.682354788290885	7.18910378688786	0.901845502577065	0.914816858424716	0.895315206518249	6.39909310629611	0.983487441188696	1	0.583951609742086	TRUE	0.646539133304901	MHNA
189313	LGMA-(LAMN+MHNA+GCA)/3	LGMA	Macrophages	Macrophages	CCL18	CCR1	1.51	0.573	1.0415	0.337	1	0.328	1	0.0572042002245653	up	0.98132708603733	CCL18_CCR1	CCL18_CCR1_Macrophages_Macrophages	0.0311031432173613	0.151924816232633	0.00472533931755488	0.0266503146359873	0.175634212800313	0.00468070703197228	1.001	1.001	1.001	0.713278849684279	0.472370099128661	0.859672642868577	0.570633904274052	0.808708179926365	0.753301584760685	0.277404287553208	0.484126156288321	0.717615882141574	0.620328781890047	0.745822853036292	0.782473948975925	0.0572042002245653	0.98132708603733	0.690412491821684	0.61829565326271	0.000402282069670313	-0.219042747972055	0.450563349300786	0.0330367159556841	0.0922893420520935	0.146633843625476	3.93792553384464	0.461350158164699	0.435872447001586	0.507841120593613	5.42592815370681	0.722670007044809	0.25	0.690412491821684	TRUE	0.646539033891741	LAMN
189314	LGMA-(LAMN+MHNA+GCA)/3	LGMA	Macrophages	Macrophages	CCL18	CCR1	1.51	0.573	1.0415	0.337	1	0.328	1	0.000402282069670313	down	-0.219042747972055	CCL18_CCR1	CCL18_CCR1_Macrophages_Macrophages	0.0311031432173613	0.151924816232633	0.00472533931755488	0.0266503146359873	0.175634212800313	0.00468070703197228	1.001	1.001	1.001	0.713278849684279	0.472370099128661	0.859672642868577	0.570633904274052	0.808708179926365	0.753301584760685	0.277404287553208	0.484126156288321	0.717615882141574	0.620328781890047	0.745822853036292	0.782473948975925	0.0572042002245653	0.98132708603733	0.690412491821684	0.61829565326271	0.000402282069670313	-0.219042747972055	0.450563349300786	0.0330367159556841	0.0922893420520935	0.146633843625476	3.93792553384464	0.461350158164699	0.435872447001586	0.507841120593613	5.42592815370681	0.722670007044809	0.25	0.690412491821684	TRUE	0.646539033891741	LAMN
189315	LGMA-(LAMN+MHNA+GCA)/3	LGMA	Fibroblasts	NK.cells	CLCF1	IL6ST	0.782	0.36	0.571	0.316	1	0.184	1	0.0316227286944682	up	-1.28685623431086	CLCF1_IL6ST	CLCF1_IL6ST_Fibroblasts_NK.cells	0.0246149444856468	0.398955735165444	0.0098202732733278	0.031824147933757	0.353216344743235	0.0112408092077296	0.231631743788032	0.260586388381787	0.246109066084909	0.391244701392408	0.500312917381596	0.748279174003522	0.588122298703378	0.754442132223467	0.762526012485993	0.264665583716567	0.735182176990464	0.642225116780453	0.759858965145526	0.740837226015092	0.857729967660798	0.0316227286944682	-1.28685623431086	0.275592194487114	0.36785003900333	0.000717710464561625	0.408703464020346	0.564773753782008	0.0379435943965051	0.27575724178817	0.334923668796033	3.4473905976308	0.717151383857693	0.363420425009745	0.403137027474731	7.66867835146438	0.768654377812229	0	0.564773753782008	TRUE	0.646538118348602	LGMA
189316	LGMA-(LAMN+MHNA+GCA)/3	LGMA	Fibroblasts	NK.cells	CLCF1	IL6ST	0.782	0.36	0.571	0.316	1	0.184	1	0.000717710464561625	down	0.408703464020346	CLCF1_IL6ST	CLCF1_IL6ST_Fibroblasts_NK.cells	0.0246149444856468	0.398955735165444	0.0098202732733278	0.031824147933757	0.353216344743235	0.0112408092077296	0.231631743788032	0.260586388381787	0.246109066084909	0.391244701392408	0.500312917381596	0.748279174003522	0.588122298703378	0.754442132223467	0.762526012485993	0.264665583716567	0.735182176990464	0.642225116780453	0.759858965145526	0.740837226015092	0.857729967660798	0.0316227286944682	-1.28685623431086	0.275592194487114	0.36785003900333	0.000717710464561625	0.408703464020346	0.564773753782008	0.0379435943965051	0.27575724178817	0.334923668796033	3.4473905976308	0.717151383857693	0.363420425009745	0.403137027474731	7.66867835146438	0.768654377812229	0	0.564773753782008	TRUE	0.646538118348602	LGMA
189317	LGMA-(LAMN+MHNA+GCA)/3	LGMA	Endothelial	C1Qhi.monocytes	ICAM2	ITGAM	-0.32	0.105	-0.1075	0.37	1	0.789	0.997	0.0373814660228105	up	-0.811814156242423	ICAM2_ITGAM	ICAM2_ITGAM_Endothelial_C1Qhi.monocytes	0.26696888287446	0.351462499387375	0.093829550833713	0.303606412416611	0.442241727030594	0.134267424164685	0.623093931583111	0.475378729342036	0.549236330462573	-0.138175448298562	-0.431798275933005	0.337662077797343	0.541259804706259	0.259004322074596	0.196554346086121	0.0108069146630109	0.10292299679058	0.526140855192239	0.200705174272368	0.54001976284585	0.562118217750629	0.0373814660228105	-0.811814156242423	0.362471016980408	0.424228754584968	0.00710233886639859	-0.581599931470638	0.384600701045973	0.137264378336778	0.679141683646977	0.811675612087957	6.6616401673598	0.876566135266472	0.771620159480793	0.814760945677407	7.33383212662481	0.983554390007092	1	0.384600701045973	TRUE	0.646537995405946	LAMN
189318	LGMA-(LAMN+MHNA+GCA)/3	LGMA	Endothelial	C1Qhi.monocytes	ICAM2	ITGAM	-0.32	0.105	-0.1075	0.37	1	0.789	0.997	0.00710233886639859	down	-0.581599931470638	ICAM2_ITGAM	ICAM2_ITGAM_Endothelial_C1Qhi.monocytes	0.26696888287446	0.351462499387375	0.093829550833713	0.303606412416611	0.442241727030594	0.134267424164685	0.623093931583111	0.475378729342036	0.549236330462573	-0.138175448298562	-0.431798275933005	0.337662077797343	0.541259804706259	0.259004322074596	0.196554346086121	0.0108069146630109	0.10292299679058	0.526140855192239	0.200705174272368	0.54001976284585	0.562118217750629	0.0373814660228105	-0.811814156242423	0.362471016980408	0.424228754584968	0.00710233886639859	-0.581599931470638	0.384600701045973	0.137264378336778	0.679141683646977	0.811675612087957	6.6616401673598	0.876566135266472	0.771620159480793	0.814760945677407	7.33383212662481	0.983554390007092	1	0.384600701045973	TRUE	0.646537995405946	LAMN
189319	LAMN-(LGMA+MHNA+GCA)/3	LAMN	CD4..T.cells	SPP1..macrophages	GZMB	IGF2R	-0.986	1.59	0.302	0.00665	1	0.184	0.892	0.00939081795012722	up	0.0431842680207014	GZMB_IGF2R	GZMB_IGF2R_CD4..T.cells_SPP1..macrophages	0.195558110217484	0.129309714707716	0.0252875634410029	0.130919937015504	0.126984126984127	0.0166247539067306	0.372192634222999	0.117858340400099	0.245025487311549	-2.14669785773114	-2.1771783546969	0.184068352809348	0.953237554025932	0.0705938850648311	0.0123859452537218	1.16893966141484	0.735182176990464	0.891820876751707	0.759858965145526	0.883758533956162	0.857729967660798	0.00939081795012722	0.0431842680207014	0.518838757361716	0.150197018692302	0.00717980117997059	-0.393609512953729	0.418803156317293	0.138469400340499	0.527863840550051	0.526740259305597	7.02582023275093	0.86451074150335	0.308939158174149	0.281332338971792	5.80557600376343	0.699593588417357	1	0.518838757361716	TRUE	0.646535574276402	LGMA
189320	LAMN-(LGMA+MHNA+GCA)/3	LAMN	CD4..T.cells	SPP1..macrophages	GZMB	IGF2R	-0.986	1.59	0.302	0.00665	1	0.184	0.892	0.00717980117997059	down	-0.393609512953729	GZMB_IGF2R	GZMB_IGF2R_CD4..T.cells_SPP1..macrophages	0.195558110217484	0.129309714707716	0.0252875634410029	0.130919937015504	0.126984126984127	0.0166247539067306	0.372192634222999	0.117858340400099	0.245025487311549	-2.14669785773114	-2.1771783546969	0.184068352809348	0.953237554025932	0.0705938850648311	0.0123859452537218	1.16893966141484	0.735182176990464	0.891820876751707	0.759858965145526	0.883758533956162	0.857729967660798	0.00939081795012722	0.0431842680207014	0.518838757361716	0.150197018692302	0.00717980117997059	-0.393609512953729	0.418803156317293	0.138469400340499	0.527863840550051	0.526740259305597	7.02582023275093	0.86451074150335	0.308939158174149	0.281332338971792	5.80557600376343	0.699593588417357	1	0.518838757361716	TRUE	0.646535574276402	LGMA
189321	LAMN-(LGMA+MHNA+GCA)/3	LAMN	Macrophages	iCAFs	ITGAM	ICAM1	0.445	-0.846	-0.2005	0.503	1	0.182	1	0.00945362275127661	up	-0.123396728879812	ITGAM_ICAM1	ITGAM_ICAM1_Macrophages_iCAFs	0.150422071864226	0.273873543581411	0.0411966258543133	0.184399224806202	0.249414596680529	0.045991858283241	0.202118009648158	0.900388818556685	0.551253414102421	0.132802246650112	0.298432014944073	0.655234512566032	0.427805346566352	0.661077317112214	0.676484712662078	-0.625979605764627	-0.739928612014925	0.184445742005031	0.761835249730507	0.12904240028746	0.0969726913402803	0.00945362275127661	-0.123396728879812	0.488373328026863	0.150811885080414	0.00443092698033223	0.174780796560632	0.522214512551217	0.0957072655257748	0.330816925593755	0.340309654401052	6.07891942583687	0.815426736967629	0.549789111986892	0.544233669042932	7.56668481652947	0.911716673677428	1	0.522214512551217	TRUE	0.646532136815088	LGMA
189322	LAMN-(LGMA+MHNA+GCA)/3	LAMN	Macrophages	iCAFs	ITGAM	ICAM1	0.445	-0.846	-0.2005	0.503	1	0.182	1	0.00443092698033223	down	0.174780796560632	ITGAM_ICAM1	ITGAM_ICAM1_Macrophages_iCAFs	0.150422071864226	0.273873543581411	0.0411966258543133	0.184399224806202	0.249414596680529	0.045991858283241	0.202118009648158	0.900388818556685	0.551253414102421	0.132802246650112	0.298432014944073	0.655234512566032	0.427805346566352	0.661077317112214	0.676484712662078	-0.625979605764627	-0.739928612014925	0.184445742005031	0.761835249730507	0.12904240028746	0.0969726913402803	0.00945362275127661	-0.123396728879812	0.488373328026863	0.150811885080414	0.00443092698033223	0.174780796560632	0.522214512551217	0.0957072655257748	0.330816925593755	0.340309654401052	6.07891942583687	0.815426736967629	0.549789111986892	0.544233669042932	7.56668481652947	0.911716673677428	1	0.522214512551217	TRUE	0.646532136815088	LGMA
189323	GCA-(LGMA+LAMN+MHNA)/3	GCA	C1Qhi.monocytes	Macrophages	ENG	ACVR2A	-0.304	0.389	0.0425	0.551	0.88	0.672	1	0.00200352008477859	up	-0.772828923640121	ENG_ACVR2A	ENG_ACVR2A_C1Qhi.monocytes_Macrophages	0.309941940779255	0.099078064988472	0.0307084477511802	0.392914653784219	0.121822033898305	0.0478656622724419	0.0295087282581602	0.0811229763135111	0.0553158522858356	-0.0786899139490573	-0.258848401148215	0.343144709460541	0.387526012485993	0.29606210981271	0.268448855450616	0.067153352782062	0.172630726946175	0.654419690980956	0.309670319798778	0.630794107078692	0.618397412863816	0.00200352008477859	-0.772828923640121	0.369600892962947	0.0778745039602021	0.0192561237322764	1.68097786024238	0.796247828221155	0.326331519718584	0.312042694986942	0.562555648710818	6.68639059749198	0.707594004148153	0.237599273513612	0.318118635744837	5.06578836759386	0.609876351268034	1	0.796247828221155	TRUE	0.646531548730056	GCA
189324	GCA-(LGMA+LAMN+MHNA)/3	GCA	C1Qhi.monocytes	Macrophages	ENG	ACVR2A	-0.304	0.389	0.0425	0.551	0.88	0.672	1	0.0192561237322764	down	1.68097786024238	ENG_ACVR2A	ENG_ACVR2A_C1Qhi.monocytes_Macrophages	0.309941940779255	0.099078064988472	0.0307084477511802	0.392914653784219	0.121822033898305	0.0478656622724419	0.0295087282581602	0.0811229763135111	0.0553158522858356	-0.0786899139490573	-0.258848401148215	0.343144709460541	0.387526012485993	0.29606210981271	0.268448855450616	0.067153352782062	0.172630726946175	0.654419690980956	0.309670319798778	0.630794107078692	0.618397412863816	0.00200352008477859	-0.772828923640121	0.369600892962947	0.0778745039602021	0.0192561237322764	1.68097786024238	0.796247828221155	0.326331519718584	0.312042694986942	0.562555648710818	6.68639059749198	0.707594004148153	0.237599273513612	0.318118635744837	5.06578836759386	0.609876351268034	1	0.796247828221155	TRUE	0.646531548730056	GCA
189325	MHNA-(LGMA+LAMN+GCA)/3	MHNA	CD4..T.cells	CD4..T.cells	CALR	TAP1	0.138	0.245	0.1915	0.547	1	0.376	1	0.00858154341460383	up	-1.62960312310127	CALR_TAP1	CALR_TAP1_CD4..T.cells_CD4..T.cells	0.450553294223091	0.207783357551225	0.0936174762294386	0.496269537888577	0.272573991307615	0.135270168706675	0.415346021722053	0.415346021722053	0.415346021722053	0.0361577489659866	0.262012673666569	0.53759804706259	0.390447414759084	0.579358091884104	0.657495597886986	0.104078977992723	0.424812155072339	0.59297520661157	0.573998383039885	0.660438375853396	0.758242005030543	0.00858154341460383	-1.62960312310127	0.212908387123294	0.142274125831539	0.00259156335832394	-0.9333425376331	0.320605626992734	0.0670936915804969	0.396684352760519	0.632142217119865	7.69743666947861	0.520730801106047	0.697099292256468	0.722647752736642	6.37630938990969	0.941409273895154	1	0.320605626992734	TRUE	0.646527478234505	LGMA
189326	MHNA-(LGMA+LAMN+GCA)/3	MHNA	CD4..T.cells	CD4..T.cells	CALR	TAP1	0.138	0.245	0.1915	0.547	1	0.376	1	0.00259156335832394	down	-0.9333425376331	CALR_TAP1	CALR_TAP1_CD4..T.cells_CD4..T.cells	0.450553294223091	0.207783357551225	0.0936174762294386	0.496269537888577	0.272573991307615	0.135270168706675	0.415346021722053	0.415346021722053	0.415346021722053	0.0361577489659866	0.262012673666569	0.53759804706259	0.390447414759084	0.579358091884104	0.657495597886986	0.104078977992723	0.424812155072339	0.59297520661157	0.573998383039885	0.660438375853396	0.758242005030543	0.00858154341460383	-1.62960312310127	0.212908387123294	0.142274125831539	0.00259156335832394	-0.9333425376331	0.320605626992734	0.0670936915804969	0.396684352760519	0.632142217119865	7.69743666947861	0.520730801106047	0.697099292256468	0.722647752736642	6.37630938990969	0.941409273895154	1	0.320605626992734	TRUE	0.646527478234505	LGMA
189327	GCA-(LGMA+LAMN+MHNA)/3	GCA	Macrophages	Tregs	GPC3	IGF1R	2.89	-0.0683	1.41085	0.00136	0.288	0.882	1	0.00611576289687127	up	0.864502691888501	GPC3_IGF1R	GPC3_IGF1R_Macrophages_Tregs	0.0773286651153774	0.145606701618917	0.0112595718680439	0.0338983050847458	0.115993907083016	0.00393199685027173	0.0811229763135111	0.298931809158155	0.190027392735833	8.28407255481007	2.86646109162978	0.949935969265247	0.976208580118457	0.978189530974868	0.981731230990876	-0.00372449563549671	-0.0545314148681803	0.440666546891843	0.118195292849443	0.418433345310816	0.402735357527848	0.00611576289687127	0.864502691888501	0.669046877551446	0.118133844625831	0.00859785460817683	0.300629472048404	0.545111071473118	0.160528973630327	0.339153386770517	0.180137684703648	3.66104987653294	0.559446305954851	0.180989057988571	0.142758669687619	6.36615062196294	0.689872229494152	0.5	0.669046877551446	TRUE	0.646527266425156	GCA
189328	GCA-(LGMA+LAMN+MHNA)/3	GCA	Macrophages	Tregs	GPC3	IGF1R	2.89	-0.0683	1.41085	0.00136	0.288	0.882	1	0.00859785460817683	down	0.300629472048404	GPC3_IGF1R	GPC3_IGF1R_Macrophages_Tregs	0.0773286651153774	0.145606701618917	0.0112595718680439	0.0338983050847458	0.115993907083016	0.00393199685027173	0.0811229763135111	0.298931809158155	0.190027392735833	8.28407255481007	2.86646109162978	0.949935969265247	0.976208580118457	0.978189530974868	0.981731230990876	-0.00372449563549671	-0.0545314148681803	0.440666546891843	0.118195292849443	0.418433345310816	0.402735357527848	0.00611576289687127	0.864502691888501	0.669046877551446	0.118133844625831	0.00859785460817683	0.300629472048404	0.545111071473118	0.160528973630327	0.339153386770517	0.180137684703648	3.66104987653294	0.559446305954851	0.180989057988571	0.142758669687619	6.36615062196294	0.689872229494152	0.5	0.669046877551446	TRUE	0.646527266425156	GCA
189329	LGMA-(LAMN+MHNA+GCA)/3	LGMA	SPP1..macrophages	CD8..T.cells	DCN	IGF1R	4.03	0.849	2.4395	9.27e-05	0.0228	0.0419	0.806	0.026912986687326	up	0.362140297661126	DCN_IGF1R	DCN_IGF1R_SPP1..macrophages_CD8..T.cells	0.377548763263772	0.0381576195502017	0.0144063620702682	0.273358791030224	0.0451168598241055	0.0123330902565976	0.434443253362701	0.272401410357726	0.353422331860213	16.2526686713977	4.0329202658555	0.981431086921722	0.992076196574356	0.993476868897071	0.993516888106291	1.16974029450162	1.3777859770337	0.78795364714337	0.92099353215954	0.883938196191161	0.947538627380525	0.026912986687326	0.362140297661126	0.57717153578625	0.321741110961634	0.00366141310427432	-0.533511210981163	0.39334982945673	0.083736526335848	0.186015910927135	0.311485646061973	6.22381612602802	0.534267237202213	0.0414886358843291	0.0517145148356688	3.79747317514969	0.339238540838003	0.5	0.57717153578625	TRUE	0.646526807018622	LGMA
189330	LGMA-(LAMN+MHNA+GCA)/3	LGMA	SPP1..macrophages	CD8..T.cells	DCN	IGF1R	4.03	0.849	2.4395	9.27e-05	0.0228	0.0419	0.806	0.00366141310427432	down	-0.533511210981163	DCN_IGF1R	DCN_IGF1R_SPP1..macrophages_CD8..T.cells	0.377548763263772	0.0381576195502017	0.0144063620702682	0.273358791030224	0.0451168598241055	0.0123330902565976	0.434443253362701	0.272401410357726	0.353422331860213	16.2526686713977	4.0329202658555	0.981431086921722	0.992076196574356	0.993476868897071	0.993516888106291	1.16974029450162	1.3777859770337	0.78795364714337	0.92099353215954	0.883938196191161	0.947538627380525	0.026912986687326	0.362140297661126	0.57717153578625	0.321741110961634	0.00366141310427432	-0.533511210981163	0.39334982945673	0.083736526335848	0.186015910927135	0.311485646061973	6.22381612602802	0.534267237202213	0.0414886358843291	0.0517145148356688	3.79747317514969	0.339238540838003	0.5	0.57717153578625	TRUE	0.646526807018622	LGMA
189331	LGMA-(LAMN+MHNA+GCA)/3	LGMA	iCAFs	NK.cells	COL27A1	ITGB1	0.564	-0.166	0.199	0.259	1	0.545	1	0.0465145904179151	up	0.719867509185852	COL27A1_ITGB1	COL27A1_ITGB1_iCAFs_NK.cells	0.184878476653621	0.351420990844588	0.0649701774514537	0.196013519694712	0.325816137923616	0.0638643679677458	0.262803994133876	0.260586388381787	0.261695191257832	0.330898933058174	0.586700235918748	0.691491916119737	0.637786137345926	0.738634544581399	0.789418921082119	-0.0437581806220773	-0.263603497723358	0.393639956881064	0.419578692058929	0.325862378727991	0.257164031620553	0.0465145904179151	0.719867509185852	0.642595043188894	0.51364311632519	-0.00130266698275725	-0.62285303031681	0.377095226675413	0.00651412672925247	1.001	1.001	5.01732460528931	0.884755264352379	0.166554766455184	0.206519769372737	7.43920701408674	0.587680957112451	0.75	0.642595043188894	TRUE	0.646525214091902	LAMN
189332	LGMA-(LAMN+MHNA+GCA)/3	LGMA	iCAFs	NK.cells	COL27A1	ITGB1	0.564	-0.166	0.199	0.259	1	0.545	1	-0.00130266698275725	down	-0.62285303031681	COL27A1_ITGB1	COL27A1_ITGB1_iCAFs_NK.cells	0.184878476653621	0.351420990844588	0.0649701774514537	0.196013519694712	0.325816137923616	0.0638643679677458	0.262803994133876	0.260586388381787	0.261695191257832	0.330898933058174	0.586700235918748	0.691491916119737	0.637786137345926	0.738634544581399	0.789418921082119	-0.0437581806220773	-0.263603497723358	0.393639956881064	0.419578692058929	0.325862378727991	0.257164031620553	0.0465145904179151	0.719867509185852	0.642595043188894	0.51364311632519	-0.00130266698275725	-0.62285303031681	0.377095226675413	0.00651412672925247	1.001	1.001	5.01732460528931	0.884755264352379	0.166554766455184	0.206519769372737	7.43920701408674	0.587680957112451	0.75	0.642595043188894	TRUE	0.646525214091902	LAMN
189333	LGMA-(LAMN+MHNA+GCA)/3	LGMA	Fibroblasts	SPP1..macrophages	DCN	TLR4	0.0046	-0.512	-0.2537	0.993	1	0.631	0.924	0.0521523414112872	up	-0.142332176779713	DCN_TLR4	DCN_TLR4_Fibroblasts_SPP1..macrophages	1.77699244605048	0.074932894981473	0.133155188342771	0.778751998615491	0.0925342789049321	0.0720612546376592	0.231631743788032	0.434443253362701	0.333037498575366	1.40334569212466e-05	0.00305075150461883	0.476428685769169	0.0251120537858172	0.476988954698255	0.477309108372019	-0.102384968067003	-0.199970640755866	0.261610671936759	0.344861660079051	0.271873877111031	0.293276140855192	0.0521523414112872	-0.142332176779713	0.484910288660718	0.568837361461375	0.0165733598906118	0.355360165347726	0.555068621992481	0.284597813211237	0.871806391403727	0.885519998427451	11.2667348904372	0.966353163662237	0.311826890720556	0.288855156302715	5.09373482920567	0.780154333529445	1	0.555068621992481	TRUE	0.646525167754679	LAMN
189334	LGMA-(LAMN+MHNA+GCA)/3	LGMA	Fibroblasts	SPP1..macrophages	DCN	TLR4	0.0046	-0.512	-0.2537	0.993	1	0.631	0.924	0.0165733598906118	down	0.355360165347726	DCN_TLR4	DCN_TLR4_Fibroblasts_SPP1..macrophages	1.77699244605048	0.074932894981473	0.133155188342771	0.778751998615491	0.0925342789049321	0.0720612546376592	0.231631743788032	0.434443253362701	0.333037498575366	1.40334569212466e-05	0.00305075150461883	0.476428685769169	0.0251120537858172	0.476988954698255	0.477309108372019	-0.102384968067003	-0.199970640755866	0.261610671936759	0.344861660079051	0.271873877111031	0.293276140855192	0.0521523414112872	-0.142332176779713	0.484910288660718	0.568837361461375	0.0165733598906118	0.355360165347726	0.555068621992481	0.284597813211237	0.871806391403727	0.885519998427451	11.2667348904372	0.966353163662237	0.311826890720556	0.288855156302715	5.09373482920567	0.780154333529445	1	0.555068621992481	TRUE	0.646525167754679	LAMN
189335	LAMN-(LGMA+MHNA+GCA)/3	LAMN	CD4..T.cells	Fibroblasts	CCN1	ITGB1	0.647	0.66	0.6535	0.405	1	0.275	1	0.0202722097050967	up	1.17311744541026	CCN1_ITGB1	CCN1_ITGB1_CD4..T.cells_Fibroblasts	0.0258485927944705	1.16432556776557	0.0300961774813629	0.0345430595930233	0.797616446338177	0.0275521124382351	0.372192634222999	0.20634857114243	0.289270602682715	0.253976599980109	0.392544976785331	0.715043220745958	0.509984792700496	0.714863134304466	0.721746438290379	0.370040422072027	0.560667306169737	0.743891484010061	0.671936758893281	0.77398490837226	0.809670319798778	0.0202722097050967	1.17311744541026	0.7254883753216	0.256727123454416	0.00316640008019902	0.757991194606019	0.628322194582478	0.0760359870847839	0.0222465101573913	0.0455667471536184	3.34688014610524	0.334223065971061	1.001	0.923416099713445	9.72982925103523	1.001	0	0.7254883753216	TRUE	0.646524940493681	LGMA
189336	LAMN-(LGMA+MHNA+GCA)/3	LAMN	CD4..T.cells	Fibroblasts	CCN1	ITGB1	0.647	0.66	0.6535	0.405	1	0.275	1	0.00316640008019902	down	0.757991194606019	CCN1_ITGB1	CCN1_ITGB1_CD4..T.cells_Fibroblasts	0.0258485927944705	1.16432556776557	0.0300961774813629	0.0345430595930233	0.797616446338177	0.0275521124382351	0.372192634222999	0.20634857114243	0.289270602682715	0.253976599980109	0.392544976785331	0.715043220745958	0.509984792700496	0.714863134304466	0.721746438290379	0.370040422072027	0.560667306169737	0.743891484010061	0.671936758893281	0.77398490837226	0.809670319798778	0.0202722097050967	1.17311744541026	0.7254883753216	0.256727123454416	0.00316640008019902	0.757991194606019	0.628322194582478	0.0760359870847839	0.0222465101573913	0.0455667471536184	3.34688014610524	0.334223065971061	1.001	0.923416099713445	9.72982925103523	1.001	0	0.7254883753216	TRUE	0.646524940493681	LGMA
189337	MHNA-(LGMA+LAMN+GCA)/3	MHNA	Fibroblasts	Tregs	MXRA5	CD69	-1.25	0.105	-0.5725	0.0558	0.966	0.75	1	0.0177604272939946	up	1.62444759379983	MXRA5_CD69	MXRA5_CD69_Fibroblasts_Tregs	0.20095762151703	0.845857446158945	0.169981500522571	0.191951641373755	0.544182157572125	0.104456658352281	0.310731215249496	0.591672972047092	0.451202093648294	-1.56670725132803	-1.25336580106242	0.149751880902833	0.860292940611494	0.0888826636785657	0.0489835120858012	0.0131185673438715	0.1249387366083	0.526140855192239	0.236166007905138	0.546218109953288	0.579949694574201	0.0177604272939946	1.62444759379983	0.808030604016886	0.23213647830352	0.00490736957437836	-0.514614374335103	0.396787867497473	0.103118918791231	0.260359828455135	0.303515253362567	6.12936304132932	0.712260705487811	0.537292803956937	0.604141060595922	9.28700698293861	0.883179856760074	1	0.808030604016886	TRUE	0.646524388662238	GCA
189338	MHNA-(LGMA+LAMN+GCA)/3	MHNA	Fibroblasts	Tregs	MXRA5	CD69	-1.25	0.105	-0.5725	0.0558	0.966	0.75	1	0.00490736957437836	down	-0.514614374335103	MXRA5_CD69	MXRA5_CD69_Fibroblasts_Tregs	0.20095762151703	0.845857446158945	0.169981500522571	0.191951641373755	0.544182157572125	0.104456658352281	0.310731215249496	0.591672972047092	0.451202093648294	-1.56670725132803	-1.25336580106242	0.149751880902833	0.860292940611494	0.0888826636785657	0.0489835120858012	0.0131185673438715	0.1249387366083	0.526140855192239	0.236166007905138	0.546218109953288	0.579949694574201	0.0177604272939946	1.62444759379983	0.808030604016886	0.23213647830352	0.00490736957437836	-0.514614374335103	0.396787867497473	0.103118918791231	0.260359828455135	0.303515253362567	6.12936304132932	0.712260705487811	0.537292803956937	0.604141060595922	9.28700698293861	0.883179856760074	1	0.808030604016886	TRUE	0.646524388662238	GCA
189339	LGMA-(LAMN+MHNA+GCA)/3	LGMA	Macrophages	C1Qhi.monocytes	CCL2	CCR1	0.948	-0.385	0.2815	0.0832	1	0.328	0.989	0.052893858412023	up	1.13677649190123	CCL2_CCR1	CCL2_CCR1_Macrophages_C1Qhi.monocytes	0.163587010970042	0.180998463156106	0.0296089975778785	0.143422814840979	0.23496379838597	0.0336991693502441	1.001	0.475378729342036	0.738189364671018	1.02372308667639	1.07987667370928	0.78097486793661	0.823415239314871	0.8420842004162	0.889326876900912	-0.186388570171004	-0.484126156288321	0.304055874955084	0.620328781890047	0.228171038447718	0.162167624865253	0.052893858412023	1.13677649190123	0.718842102507229	0.576096900089345	0.00843128037947943	-0.455323672349263	0.407575053348082	0.15793770567592	0.179446260840643	0.266720738999962	5.3670990415925	0.555225806802173	0.519093399933402	0.679053056828257	6.29716451133062	0.838547904896173	0.75	0.718842102507229	TRUE	0.646523352097182	LAMN
189340	LGMA-(LAMN+MHNA+GCA)/3	LGMA	Macrophages	C1Qhi.monocytes	CCL2	CCR1	0.948	-0.385	0.2815	0.0832	1	0.328	0.989	0.00843128037947943	down	-0.455323672349263	CCL2_CCR1	CCL2_CCR1_Macrophages_C1Qhi.monocytes	0.163587010970042	0.180998463156106	0.0296089975778785	0.143422814840979	0.23496379838597	0.0336991693502441	1.001	0.475378729342036	0.738189364671018	1.02372308667639	1.07987667370928	0.78097486793661	0.823415239314871	0.8420842004162	0.889326876900912	-0.186388570171004	-0.484126156288321	0.304055874955084	0.620328781890047	0.228171038447718	0.162167624865253	0.052893858412023	1.13677649190123	0.718842102507229	0.576096900089345	0.00843128037947943	-0.455323672349263	0.407575053348082	0.15793770567592	0.179446260840643	0.266720738999962	5.3670990415925	0.555225806802173	0.519093399933402	0.679053056828257	6.29716451133062	0.838547904896173	0.75	0.718842102507229	TRUE	0.646523352097182	LAMN
189341	LGMA-(LAMN+MHNA+GCA)/3	LGMA	Fibroblasts	iCAFs	SERPINF1	PLXDC1	-0.303	0.0235	-0.13975	0.562	1	0.968	1	0.00605374864598249	up	0.178966051284852	SERPINF1_PLXDC1	SERPINF1_PLXDC1_Fibroblasts_iCAFs	0.597180322730441	0.0396017172289433	0.02364936627546	0.450766874401866	0.0518668809953214	0.0233798718312346	0.231631743788032	0.262803994133876	0.247217868960954	-0.0758298963825745	-0.250263684430939	0.343584920761966	0.378221546342244	0.297983031855291	0.27257083400032	0.000331929103252749	0.0141246426916063	0.484683794466403	0.0416591807402084	0.4849532878189	0.485290154509522	0.00605374864598249	0.178966051284852	0.543671423752018	0.117526717817727	0.0149083225040857	2.92509657144858	1.001	0.258696099264648	0.55418632242496	0.790586214692921	8.78272607073797	0.881727926436258	0.342352796187962	0.345805180701291	3.25299695311115	0.630085096673517	0.5	1.001	TRUE	0.64652324999616	GCA
189342	LGMA-(LAMN+MHNA+GCA)/3	LGMA	Fibroblasts	iCAFs	SERPINF1	PLXDC1	-0.303	0.0235	-0.13975	0.562	1	0.968	1	0.0149083225040857	down	2.92509657144858	SERPINF1_PLXDC1	SERPINF1_PLXDC1_Fibroblasts_iCAFs	0.597180322730441	0.0396017172289433	0.02364936627546	0.450766874401866	0.0518668809953214	0.0233798718312346	0.231631743788032	0.262803994133876	0.247217868960954	-0.0758298963825745	-0.250263684430939	0.343584920761966	0.378221546342244	0.297983031855291	0.27257083400032	0.000331929103252749	0.0141246426916063	0.484683794466403	0.0416591807402084	0.4849532878189	0.485290154509522	0.00605374864598249	0.178966051284852	0.543671423752018	0.117526717817727	0.0149083225040857	2.92509657144858	1.001	0.258696099264648	0.55418632242496	0.790586214692921	8.78272607073797	0.881727926436258	0.342352796187962	0.345805180701291	3.25299695311115	0.630085096673517	0.5	1.001	TRUE	0.64652324999616	GCA
189343	LGMA-(LAMN+MHNA+GCA)/3	LGMA	SPP1..macrophages	Epithelial	VWF	ITGAV	3.24	0.515	1.8775	0.0501	0.626	0.555	1	0.00628708313208079	up	0.10060846542764	VWF_ITGAV	VWF_ITGAV_SPP1..macrophages_Epithelial	0.0929168111768358	0.271979423560599	0.0252714607429648	0.0898142129780089	0.281057769125184	0.0252429823353333	0.434443253362701	0.261235324397914	0.347839288880307	4.21252576819012	1.30016227413275	0.962602048983512	0.868877060989275	0.945974067552425	0.91449895950056	0.131689113691822	0.255707016877324	0.700390765361121	0.411179482572763	0.680785123966942	0.672161336687028	0.00628708313208079	0.10060846542764	0.529340872613533	0.119811089873105	0.000891836621963752	-0.119991527136395	0.468584453657743	0.0406523419334347	0.0574534081623261	0.109882641481403	4.342617426786	0.400185403299541	0.315671773618028	0.362234182273693	6.79283971298545	0.626523880340561	0.75	0.529340872613533	TRUE	0.646523038458136	LGMA
189344	LGMA-(LAMN+MHNA+GCA)/3	LGMA	SPP1..macrophages	Epithelial	VWF	ITGAV	3.24	0.515	1.8775	0.0501	0.626	0.555	1	0.000891836621963752	down	-0.119991527136395	VWF_ITGAV	VWF_ITGAV_SPP1..macrophages_Epithelial	0.0929168111768358	0.271979423560599	0.0252714607429648	0.0898142129780089	0.281057769125184	0.0252429823353333	0.434443253362701	0.261235324397914	0.347839288880307	4.21252576819012	1.30016227413275	0.962602048983512	0.868877060989275	0.945974067552425	0.91449895950056	0.131689113691822	0.255707016877324	0.700390765361121	0.411179482572763	0.680785123966942	0.672161336687028	0.00628708313208079	0.10060846542764	0.529340872613533	0.119811089873105	0.000891836621963752	-0.119991527136395	0.468584453657743	0.0406523419334347	0.0574534081623261	0.109882641481403	4.342617426786	0.400185403299541	0.315671773618028	0.362234182273693	6.79283971298545	0.626523880340561	0.75	0.529340872613533	TRUE	0.646523038458136	LGMA
189345	LGMA-(LAMN+MHNA+GCA)/3	LGMA	iCAFs	Epithelial	MDK	TSPAN1	0.437	-0.357	0.04	0.374	1	0.703	1	0.00245803690018786	up	-0.686470035613841	MDK_TSPAN1	MDK_TSPAN1_iCAFs_Epithelial	0.324885939474094	0.959261115272072	0.311650448636134	0.376997312490432	0.737169138002773	0.277910783877934	0.262803994133876	0.261235324397914	0.262019659265895	0.18665510983839	0.42712839779952	0.652773331198976	0.537417960621098	0.688650552265087	0.735993276772851	-0.0546369489679229	-0.153044674980176	0.314094502335609	0.279599353215954	0.311624146604384	0.322695831836148	0.00245803690018786	-0.686470035613841	0.385394774915595	0.082324277027106	0.00119587066818955	0.0763403366116843	0.504304528335775	0.0453819672013659	0.610959299514349	0.80286041072477	6.20710035647983	0.764110430347346	0.859046689140285	1.001	9.21350474816136	0.899682723901419	0.75	0.504304528335775	TRUE	0.646522937028424	GCA
189346	LGMA-(LAMN+MHNA+GCA)/3	LGMA	iCAFs	Epithelial	MDK	TSPAN1	0.437	-0.357	0.04	0.374	1	0.703	1	0.00119587066818955	down	0.0763403366116843	MDK_TSPAN1	MDK_TSPAN1_iCAFs_Epithelial	0.324885939474094	0.959261115272072	0.311650448636134	0.376997312490432	0.737169138002773	0.277910783877934	0.262803994133876	0.261235324397914	0.262019659265895	0.18665510983839	0.42712839779952	0.652773331198976	0.537417960621098	0.688650552265087	0.735993276772851	-0.0546369489679229	-0.153044674980176	0.314094502335609	0.279599353215954	0.311624146604384	0.322695831836148	0.00245803690018786	-0.686470035613841	0.385394774915595	0.082324277027106	0.00119587066818955	0.0763403366116843	0.504304528335775	0.0453819672013659	0.610959299514349	0.80286041072477	6.20710035647983	0.764110430347346	0.859046689140285	1.001	9.21350474816136	0.899682723901419	0.75	0.504304528335775	TRUE	0.646522937028424	GCA
189347	LGMA-(LAMN+MHNA+GCA)/3	LGMA	CD8..T.cells	iCAFs	EPHA4	FGFR1	-0.073	-0.0175	-0.04525	0.807	0.996	0.975	1	0.00415920965923514	up	-0.737506179323184	EPHA4_FGFR1	EPHA4_FGFR1_CD8..T.cells_iCAFs	0.367808790598013	0.602032103157155	0.221432699763411	0.353541731878079	0.58635934868733	0.207302499637821	0.272401410357726	0.262803994133876	0.267602702245801	-0.00679823196528886	-0.0931264652779296	0.441171762445974	0.177004962381943	0.406074915959661	0.369657435569073	-0.000192419225275606	-0.0109953843014632	0.465459935321595	0.0364714337046353	0.448931009701761	0.446325907294287	0.00415920965923514	-0.737506179323184	0.37606094897728	0.0989789583694073	0.00614399195882591	-0.722341404762736	0.358994587803241	0.122356108010588	0.67631306342824	0.76858833527521	7.21433093224929	0.862509579558051	1.001	0.986921467545265	8.14416066139282	0.955992633800749	1	0.37606094897728	TRUE	0.646521942300281	LAMN
189348	LGMA-(LAMN+MHNA+GCA)/3	LGMA	CD8..T.cells	iCAFs	EPHA4	FGFR1	-0.073	-0.0175	-0.04525	0.807	0.996	0.975	1	0.00614399195882591	down	-0.722341404762736	EPHA4_FGFR1	EPHA4_FGFR1_CD8..T.cells_iCAFs	0.367808790598013	0.602032103157155	0.221432699763411	0.353541731878079	0.58635934868733	0.207302499637821	0.272401410357726	0.262803994133876	0.267602702245801	-0.00679823196528886	-0.0931264652779296	0.441171762445974	0.177004962381943	0.406074915959661	0.369657435569073	-0.000192419225275606	-0.0109953843014632	0.465459935321595	0.0364714337046353	0.448931009701761	0.446325907294287	0.00415920965923514	-0.737506179323184	0.37606094897728	0.0989789583694073	0.00614399195882591	-0.722341404762736	0.358994587803241	0.122356108010588	0.67631306342824	0.76858833527521	7.21433093224929	0.862509579558051	1.001	0.986921467545265	8.14416066139282	0.955992633800749	1	0.37606094897728	TRUE	0.646521942300281	LAMN
189349	LAMN-(LGMA+MHNA+GCA)/3	LAMN	Fibroblasts	SPP1..macrophages	MIF	CXCR4	-0.0731	0.049	-0.01205	0.917	1	0.944	1	0.00424066678249419	up	-2.03148735622142	MIF_CXCR4	MIF_CXCR4_Fibroblasts_SPP1..macrophages	1.52656116589786	0.280340330393382	0.427956661613514	0.855493645070833	0.23968253968254	0.20504688953285	0.20634857114243	0.117858340400099	0.162103455771265	-0.00275080156252146	-0.0376306643299789	0.441131743236754	0.0878421642388346	0.423963502481191	0.418000640307348	0.00122637227939462	0.0250280057019311	0.496721164211283	0.0622080488681279	0.4950143729788	0.494879626302551	0.00424066678249419	-2.03148735622142	0.139409152920573	0.0997764331841932	0.00912663166929957	0.0335166510637189	0.4965133057774	0.168754754198109	0.954414219368255	0.876428822446318	10.5454754193994	1.001	0.120824372349646	0.238625986394659	7.17034077291868	0.63297932621958	1	0.4965133057774	TRUE	0.646519858004718	MHNA
189350	LAMN-(LGMA+MHNA+GCA)/3	LAMN	Fibroblasts	SPP1..macrophages	MIF	CXCR4	-0.0731	0.049	-0.01205	0.917	1	0.944	1	0.00912663166929957	down	0.0335166510637189	MIF_CXCR4	MIF_CXCR4_Fibroblasts_SPP1..macrophages	1.52656116589786	0.280340330393382	0.427956661613514	0.855493645070833	0.23968253968254	0.20504688953285	0.20634857114243	0.117858340400099	0.162103455771265	-0.00275080156252146	-0.0376306643299789	0.441131743236754	0.0878421642388346	0.423963502481191	0.418000640307348	0.00122637227939462	0.0250280057019311	0.496721164211283	0.0622080488681279	0.4950143729788	0.494879626302551	0.00424066678249419	-2.03148735622142	0.139409152920573	0.0997764331841932	0.00912663166929957	0.0335166510637189	0.4965133057774	0.168754754198109	0.954414219368255	0.876428822446318	10.5454754193994	1.001	0.120824372349646	0.238625986394659	7.17034077291868	0.63297932621958	1	0.4965133057774	TRUE	0.646519858004718	MHNA
189351	LGMA-(LAMN+MHNA+GCA)/3	LGMA	SPP1..macrophages	B.cells	LAMC1	ITGB1	2.37	0.895	1.6325	0.284	0.818	0.0118	0.179	0.10285730481295	up	0.536392244165212	LAMC1_ITGB1	LAMC1_ITGB1_SPP1..macrophages_B.cells	0.0594759241459236	0.260869234040461	0.0155154387757956	0.077217489205627	0.258019005981636	0.0199235798092336	0.434443253362701	0.35586775780378	0.39515550558324	1.29563553408852	0.546681659952962	0.926924923963502	0.616896110132864	0.8608932287498	0.777873379222027	1.72566560346102	1.92811799269387	0.798216852317643	0.966874775422206	0.91398670499461	0.976778656126482	0.10285730481295	0.536392244165212	0.60903987888334	1.001	0.000357360740411903	-0.595076632315051	0.382148787477865	0.0323379091721444	0.0916895019888513	0.119662080137453	3.70070045302037	0.430634728654093	0.0736035345399789	0.103502636424779	7.098946920882	0.526284549713751	0.5	0.60903987888334	TRUE	0.64651928419382	LGMA
189352	LGMA-(LAMN+MHNA+GCA)/3	LGMA	SPP1..macrophages	B.cells	LAMC1	ITGB1	2.37	0.895	1.6325	0.284	0.818	0.0118	0.179	0.000357360740411903	down	-0.595076632315051	LAMC1_ITGB1	LAMC1_ITGB1_SPP1..macrophages_B.cells	0.0594759241459236	0.260869234040461	0.0155154387757956	0.077217489205627	0.258019005981636	0.0199235798092336	0.434443253362701	0.35586775780378	0.39515550558324	1.29563553408852	0.546681659952962	0.926924923963502	0.616896110132864	0.8608932287498	0.777873379222027	1.72566560346102	1.92811799269387	0.798216852317643	0.966874775422206	0.91398670499461	0.976778656126482	0.10285730481295	0.536392244165212	0.60903987888334	1.001	0.000357360740411903	-0.595076632315051	0.382148787477865	0.0323379091721444	0.0916895019888513	0.119662080137453	3.70070045302037	0.430634728654093	0.0736035345399789	0.103502636424779	7.098946920882	0.526284549713751	0.5	0.60903987888334	TRUE	0.64651928419382	LGMA
189353	GCA-(LGMA+LAMN+MHNA)/3	GCA	Endothelial	CD4..T.cells	RECK	TIGIT	1.14	-1.29	-0.0750000000000001	0.129	1	0.0124	1	0.00115011151185937	up	0.34356641284538	RECK_TIGIT	RECK_TIGIT_Endothelial_CD4..T.cells	0.0776481438156642	0.101419446052591	0.00787503173279661	0.0933051969546508	0.122826837381535	0.011460382253201	0.391834343333059	0.3059809126524	0.348907627992729	1.01392773025886	0.889410289700751	0.81295021610373	0.767788538498479	0.841403873859453	0.85899231631183	-2.45948602614072	-1.90657831483776	0.123450413223141	0.965370104204096	0.0466223499820338	0.0105551563061444	0.00115011151185937	0.34356641284538	0.573774621457146	0.0695195336838631	0.0162056319519516	0.536000865158984	0.587933889830154	0.278877350743293	0.363841575081789	0.360891473967939	5.0193290815534	0.788761426608096	0.404773566350958	0.428893834129399	5.22910905420688	0.776156701359355	1	0.587933889830154	TRUE	0.64651383068546	LAMN
189354	GCA-(LGMA+LAMN+MHNA)/3	GCA	Endothelial	CD4..T.cells	RECK	TIGIT	1.14	-1.29	-0.0750000000000001	0.129	1	0.0124	1	0.0162056319519516	down	0.536000865158984	RECK_TIGIT	RECK_TIGIT_Endothelial_CD4..T.cells	0.0776481438156642	0.101419446052591	0.00787503173279661	0.0933051969546508	0.122826837381535	0.011460382253201	0.391834343333059	0.3059809126524	0.348907627992729	1.01392773025886	0.889410289700751	0.81295021610373	0.767788538498479	0.841403873859453	0.85899231631183	-2.45948602614072	-1.90657831483776	0.123450413223141	0.965370104204096	0.0466223499820338	0.0105551563061444	0.00115011151185937	0.34356641284538	0.573774621457146	0.0695195336838631	0.0162056319519516	0.536000865158984	0.587933889830154	0.278877350743293	0.363841575081789	0.360891473967939	5.0193290815534	0.788761426608096	0.404773566350958	0.428893834129399	5.22910905420688	0.776156701359355	1	0.587933889830154	TRUE	0.64651383068546	LAMN
189355	LAMN-(LGMA+MHNA+GCA)/3	LAMN	CD8..T.cells	SPP1..macrophages	HMGB1	TLR2	0.283	-0.183	0.05	0.289	1	0.838	1	0.00386694718251673	up	-2.18203545165775	HMGB1_TLR2	HMGB1_TLR2_CD8..T.cells_SPP1..macrophages	1.24922822400706	0.146509326198087	0.183023585366907	0.900144257616182	0.16984126984127	0.152881643753859	0.523461688274655	0.117858340400099	0.320660014337377	0.152565910499897	0.539102157243452	0.596726428685769	0.611753641748039	0.671882503601729	0.775472226668801	-0.0140463445906594	-0.0767559813697235	0.385689902982393	0.156351060007186	0.382770391663672	0.383197089471793	0.00386694718251673	-2.18203545165775	0.111875926151908	0.0961176743568519	0.0118687526459055	0.635126098023407	0.60596845973032	0.211411834283962	0.834573413690199	0.922031625863348	9.50473409965048	0.721823809138599	0.15793190252232	0.203555330365443	5.85495274927942	0.65748251465688	1	0.60596845973032	TRUE	0.646512292260032	LGMA
189356	LAMN-(LGMA+MHNA+GCA)/3	LAMN	CD8..T.cells	SPP1..macrophages	HMGB1	TLR2	0.283	-0.183	0.05	0.289	1	0.838	1	0.0118687526459055	down	0.635126098023407	HMGB1_TLR2	HMGB1_TLR2_CD8..T.cells_SPP1..macrophages	1.24922822400706	0.146509326198087	0.183023585366907	0.900144257616182	0.16984126984127	0.152881643753859	0.523461688274655	0.117858340400099	0.320660014337377	0.152565910499897	0.539102157243452	0.596726428685769	0.611753641748039	0.671882503601729	0.775472226668801	-0.0140463445906594	-0.0767559813697235	0.385689902982393	0.156351060007186	0.382770391663672	0.383197089471793	0.00386694718251673	-2.18203545165775	0.111875926151908	0.0961176743568519	0.0118687526459055	0.635126098023407	0.60596845973032	0.211411834283962	0.834573413690199	0.922031625863348	9.50473409965048	0.721823809138599	0.15793190252232	0.203555330365443	5.85495274927942	0.65748251465688	1	0.60596845973032	TRUE	0.646512292260032	LGMA
189357	LAMN-(LGMA+MHNA+GCA)/3	LAMN	CD8..T.cells	CD8..T.cells	CCN1	ITGB1	1.02	0.516	0.768	0.113	1	0.115	1	0.0162411030239762	up	1.01773877921405	CCN1_ITGB1	CCN1_ITGB1_CD8..T.cells_CD8..T.cells	0.0470454404235713	0.382239939163718	0.0179826462854362	0.0624987073690306	0.417230253769312	0.0260763515358346	0.523461688274655	0.523461688274655	0.523461688274655	0.965859987646912	0.94692155651658	0.79414118777013	0.785597086601569	0.836661597566832	0.868716984152393	0.484679914377536	0.939302159646388	0.700682716492993	0.832689543657923	0.800709665828243	0.896671757096658	0.0162411030239762	1.01773877921405	0.697071701972168	0.217262115051342	0.0178581873839926	0.0115155987076244	0.492510495341274	0.304584892464569	0.0396694717103586	0.0816345506611157	4.11415445883981	0.410614656876334	0.198190367063029	0.345422697205366	7.33025768544865	0.568022179899179	0.5	0.697071701972168	TRUE	0.646511793000685	LGMA
189358	LAMN-(LGMA+MHNA+GCA)/3	LAMN	CD8..T.cells	CD8..T.cells	CCN1	ITGB1	1.02	0.516	0.768	0.113	1	0.115	1	0.0178581873839926	down	0.0115155987076244	CCN1_ITGB1	CCN1_ITGB1_CD8..T.cells_CD8..T.cells	0.0470454404235713	0.382239939163718	0.0179826462854362	0.0624987073690306	0.417230253769312	0.0260763515358346	0.523461688274655	0.523461688274655	0.523461688274655	0.965859987646912	0.94692155651658	0.79414118777013	0.785597086601569	0.836661597566832	0.868716984152393	0.484679914377536	0.939302159646388	0.700682716492993	0.832689543657923	0.800709665828243	0.896671757096658	0.0162411030239762	1.01773877921405	0.697071701972168	0.217262115051342	0.0178581873839926	0.0115155987076244	0.492510495341274	0.304584892464569	0.0396694717103586	0.0816345506611157	4.11415445883981	0.410614656876334	0.198190367063029	0.345422697205366	7.33025768544865	0.568022179899179	0.5	0.697071701972168	TRUE	0.646511793000685	LGMA
189359	LGMA-(LAMN+MHNA+GCA)/3	LGMA	B.cells	iCAFs	SDC2	EZR	2.96	1.21	2.085	0.0158	0.206	0.0187	0.842	0.00564641595329019	up	-0.0180787728558234	SDC2_EZR	SDC2_EZR_B.cells_iCAFs	0.0336269692917583	0.491021212911005	0.0165115552481603	0.0348664372440537	0.417771215362958	0.0145661938628246	0.35586775780378	0.262803994133876	0.309335875968828	5.33197502261491	1.80134291304558	0.952797342724508	0.929085961261406	0.959980790779574	0.950696334240435	2.09107165609084	1.7281583934635	0.850341358246497	0.955061983471074	0.927865612648221	0.968918433345311	0.00564641595329019	-0.0180787728558234	0.507634569144637	0.113538882860335	0.00514621689799877	-1.13758391869848	0.283446516674499	0.106834484041229	0.0824704495284986	0.0981039599823699	3.12249966487626	0.408745560118762	0.313331944713775	0.414472218514	8.00044490522114	0.653057268081659	0.25	0.507634569144637	TRUE	0.64651166029517	LGMA
189360	LGMA-(LAMN+MHNA+GCA)/3	LGMA	B.cells	iCAFs	SDC2	EZR	2.96	1.21	2.085	0.0158	0.206	0.0187	0.842	0.00514621689799877	down	-1.13758391869848	SDC2_EZR	SDC2_EZR_B.cells_iCAFs	0.0336269692917583	0.491021212911005	0.0165115552481603	0.0348664372440537	0.417771215362958	0.0145661938628246	0.35586775780378	0.262803994133876	0.309335875968828	5.33197502261491	1.80134291304558	0.952797342724508	0.929085961261406	0.959980790779574	0.950696334240435	2.09107165609084	1.7281583934635	0.850341358246497	0.955061983471074	0.927865612648221	0.968918433345311	0.00564641595329019	-0.0180787728558234	0.507634569144637	0.113538882860335	0.00514621689799877	-1.13758391869848	0.283446516674499	0.106834484041229	0.0824704495284986	0.0981039599823699	3.12249966487626	0.408745560118762	0.313331944713775	0.414472218514	8.00044490522114	0.653057268081659	0.25	0.507634569144637	TRUE	0.64651166029517	LGMA
189361	LAMN-(LGMA+MHNA+GCA)/3	LAMN	Epithelial	iCAFs	HLA.A	KLRD1	0.463	-0.3	0.0815	0.673	1	0.619	1	0.0107450899643539	up	0.304052820155122	HLA.A_KLRD1	HLA.A_KLRD1_Epithelial_iCAFs	1.97662261487062	0.0630541399177631	0.124634238922667	0.833397683397683	0.0747911280956128	0.0623307528935831	0.224577196182587	0.900388818556685	0.562483007369636	0.0796290252642987	0.171984935776023	0.661117336321434	0.288958700176084	0.626260605090443	0.603729790299344	-0.0624928052939646	-0.208309350979882	0.334912863816026	0.355169780812073	0.303674092705713	0.288245598275243	0.0107450899643539	0.304052820155122	0.566548115503468	0.163455500952725	0.00425064851705577	0.0588507322309196	0.501122518229806	0.092902811268889	0.76600426205233	0.66423168087874	11.1327929251991	0.91878579509823	0.151848356065179	0.242388554986042	5.02631980615856	0.626468326548099	1	0.566548115503468	TRUE	0.646510005728331	GCA
189362	LAMN-(LGMA+MHNA+GCA)/3	LAMN	Epithelial	iCAFs	HLA.A	KLRD1	0.463	-0.3	0.0815	0.673	1	0.619	1	0.00425064851705577	down	0.0588507322309196	HLA.A_KLRD1	HLA.A_KLRD1_Epithelial_iCAFs	1.97662261487062	0.0630541399177631	0.124634238922667	0.833397683397683	0.0747911280956128	0.0623307528935831	0.224577196182587	0.900388818556685	0.562483007369636	0.0796290252642987	0.171984935776023	0.661117336321434	0.288958700176084	0.626260605090443	0.603729790299344	-0.0624928052939646	-0.208309350979882	0.334912863816026	0.355169780812073	0.303674092705713	0.288245598275243	0.0107450899643539	0.304052820155122	0.566548115503468	0.163455500952725	0.00425064851705577	0.0588507322309196	0.501122518229806	0.092902811268889	0.76600426205233	0.66423168087874	11.1327929251991	0.91878579509823	0.151848356065179	0.242388554986042	5.02631980615856	0.626468326548099	1	0.566548115503468	TRUE	0.646510005728331	GCA
189363	LGMA-(LAMN+MHNA+GCA)/3	LGMA	Tregs	Epithelial	CD96	PVR	-0.205	0.735	0.265	0.475	1	0.431	1	0.00312077669837568	up	-0.550240746295406	CD96_PVR	CD96_PVR_Tregs_Epithelial	0.912247698514564	0.0447986503160753	0.0408674656473984	0.614113043110705	0.0574396717587738	0.0352744516190606	0.204322685818432	0.261235324397914	0.232779005108173	-0.0662778100269023	-0.323306390375133	0.382403553705779	0.451356651192572	0.306066912117817	0.238474467744517	0.268659206431862	0.365522729839268	0.763047969816744	0.524726015091628	0.742454186130075	0.732954545454545	0.00312077669837568	-0.550240746295406	0.410309284159087	0.088812577579168	0.000563967895531279	-0.331714782884505	0.430064111813983	0.0355519387636272	0.659468936024279	0.722127842175205	8.97062647162372	0.890468507828414	0.568965241483427	0.619431932031315	4.18760551368878	0.801826156409847	0.75	0.430064111813983	TRUE	0.646508917166007	LGMA
189364	LGMA-(LAMN+MHNA+GCA)/3	LGMA	Tregs	Epithelial	CD96	PVR	-0.205	0.735	0.265	0.475	1	0.431	1	0.000563967895531279	down	-0.331714782884505	CD96_PVR	CD96_PVR_Tregs_Epithelial	0.912247698514564	0.0447986503160753	0.0408674656473984	0.614113043110705	0.0574396717587738	0.0352744516190606	0.204322685818432	0.261235324397914	0.232779005108173	-0.0662778100269023	-0.323306390375133	0.382403553705779	0.451356651192572	0.306066912117817	0.238474467744517	0.268659206431862	0.365522729839268	0.763047969816744	0.524726015091628	0.742454186130075	0.732954545454545	0.00312077669837568	-0.550240746295406	0.410309284159087	0.088812577579168	0.000563967895531279	-0.331714782884505	0.430064111813983	0.0355519387636272	0.659468936024279	0.722127842175205	8.97062647162372	0.890468507828414	0.568965241483427	0.619431932031315	4.18760551368878	0.801826156409847	0.75	0.430064111813983	TRUE	0.646508917166007	LGMA
189365	LAMN-(LGMA+MHNA+GCA)/3	LAMN	Fibroblasts	CD4..T.cells	COL1A1	ITGA2	0.187	0.977	0.582	0.794	1	0.0988	1	0.00129181789871107	up	-0.128807951208322	COL1A1_ITGA2	COL1A1_ITGA2_Fibroblasts_CD4..T.cells	3.26790987647894	0.0286502322691432	0.0936263769957487	0.934092647219491	0.037116945251938	0.0346706656470837	0.20634857114243	0.372192634222999	0.289270602682715	0.018733566046133	0.100179497572904	0.558488074275652	0.187530014406915	0.552945413798623	0.552165039218825	0.982122465137887	1.00524305541237	0.814611031261229	0.852497305066475	0.86799317283507	0.908215055695293	0.00129181789871107	-0.128807951208322	0.487383688064732	0.0709068558735893	0.00391709181789846	0.161961085061187	0.519882129802084	0.0877139246550178	0.91992603352155	0.936181302588509	13.578919023728	0.989273458350114	0.0353410532933549	0.0535747269360237	3.34506953634447	0.379902004278578	0.5	0.519882129802084	TRUE	0.646508580482959	LAMN
189366	LAMN-(LGMA+MHNA+GCA)/3	LAMN	Fibroblasts	CD4..T.cells	COL1A1	ITGA2	0.187	0.977	0.582	0.794	1	0.0988	1	0.00391709181789846	down	0.161961085061187	COL1A1_ITGA2	COL1A1_ITGA2_Fibroblasts_CD4..T.cells	3.26790987647894	0.0286502322691432	0.0936263769957487	0.934092647219491	0.037116945251938	0.0346706656470837	0.20634857114243	0.372192634222999	0.289270602682715	0.018733566046133	0.100179497572904	0.558488074275652	0.187530014406915	0.552945413798623	0.552165039218825	0.982122465137887	1.00524305541237	0.814611031261229	0.852497305066475	0.86799317283507	0.908215055695293	0.00129181789871107	-0.128807951208322	0.487383688064732	0.0709068558735893	0.00391709181789846	0.161961085061187	0.519882129802084	0.0877139246550178	0.91992603352155	0.936181302588509	13.578919023728	0.989273458350114	0.0353410532933549	0.0535747269360237	3.34506953634447	0.379902004278578	0.5	0.519882129802084	TRUE	0.646508580482959	LAMN
189367	LGMA-(LAMN+MHNA+GCA)/3	LGMA	C1Qhi.monocytes	B.cells	TGOLN2	BTN3A1	0.471	-0.488	-0.00850000000000001	0.181	0.957	0.117	0.507	0.100742149670515	up	0.409736550048152	TGOLN2_BTN3A1	TGOLN2_BTN3A1_C1Qhi.monocytes_B.cells	0.495753972792772	0.0563546587890963	0.0279380459800756	0.590689897764469	0.0726312916782839	0.0429025702559468	0.475378729342036	0.35586775780378	0.415623243572908	0.349633391236614	0.742321425130815	0.663818632943813	0.713462461981751	0.744077157035377	0.82983832239475	-0.454725299467873	-0.931814138253838	0.269583183614804	0.830600970176069	0.155318002155947	0.0650377290693496	0.100742149670515	0.409736550048152	0.585876251754343	1.001	0.000240878222739237	-0.676656740221246	0.367306328943522	0.030525879678422	1.001	1.001	7.86791462499575	1.001	0.202735999210664	0.238066925070575	4.71243079340135	0.679771456704787	0.75	0.585876251754343	TRUE	0.646506662267362	LAMN
189368	LGMA-(LAMN+MHNA+GCA)/3	LGMA	C1Qhi.monocytes	B.cells	TGOLN2	BTN3A1	0.471	-0.488	-0.00850000000000001	0.181	0.957	0.117	0.507	0.000240878222739237	down	-0.676656740221246	TGOLN2_BTN3A1	TGOLN2_BTN3A1_C1Qhi.monocytes_B.cells	0.495753972792772	0.0563546587890963	0.0279380459800756	0.590689897764469	0.0726312916782839	0.0429025702559468	0.475378729342036	0.35586775780378	0.415623243572908	0.349633391236614	0.742321425130815	0.663818632943813	0.713462461981751	0.744077157035377	0.82983832239475	-0.454725299467873	-0.931814138253838	0.269583183614804	0.830600970176069	0.155318002155947	0.0650377290693496	0.100742149670515	0.409736550048152	0.585876251754343	1.001	0.000240878222739237	-0.676656740221246	0.367306328943522	0.030525879678422	1.001	1.001	7.86791462499575	1.001	0.202735999210664	0.238066925070575	4.71243079340135	0.679771456704787	0.75	0.585876251754343	TRUE	0.646506662267362	LAMN
189369	GCA-(LGMA+LAMN+MHNA)/3	GCA	Fibroblasts	Endothelial	COL5A2	CD93	-0.262	-0.0925	-0.17725	0.659	1	0.8	1	0.0018221691361733	up	-0.159942417925827	COL5A2_CD93	COL5A2_CD93_Fibroblasts_Endothelial	1.00571911244018	0.613261714214434	0.616769026913287	0.642424401145331	0.532770605759682	0.342264837352999	0.570070300444639	0.391834343333059	0.480952321888849	-0.0474520213763694	-0.18111458540599	0.359312469985593	0.300644309268449	0.325956459100368	0.308948295181687	-0.00896417620324522	-0.0969100130080564	0.42795544376572	0.191407653611211	0.397727272727273	0.366151634926339	0.0018221691361733	-0.159942417925827	0.481689611829692	0.0760990568493299	0.0152209682633524	-0.198802892780298	0.454245732410284	0.263559690369972	0.56655861536055	0.666670020923616	9.46003174185318	0.87188076347332	0.818265683861042	0.809054322916295	8.36726386724078	0.971031206428826	1	0.481689611829692	TRUE	0.646506455211183	LGMA
189370	GCA-(LGMA+LAMN+MHNA)/3	GCA	Fibroblasts	Endothelial	COL5A2	CD93	-0.262	-0.0925	-0.17725	0.659	1	0.8	1	0.0152209682633524	down	-0.198802892780298	COL5A2_CD93	COL5A2_CD93_Fibroblasts_Endothelial	1.00571911244018	0.613261714214434	0.616769026913287	0.642424401145331	0.532770605759682	0.342264837352999	0.570070300444639	0.391834343333059	0.480952321888849	-0.0474520213763694	-0.18111458540599	0.359312469985593	0.300644309268449	0.325956459100368	0.308948295181687	-0.00896417620324522	-0.0969100130080564	0.42795544376572	0.191407653611211	0.397727272727273	0.366151634926339	0.0018221691361733	-0.159942417925827	0.481689611829692	0.0760990568493299	0.0152209682633524	-0.198802892780298	0.454245732410284	0.263559690369972	0.56655861536055	0.666670020923616	9.46003174185318	0.87188076347332	0.818265683861042	0.809054322916295	8.36726386724078	0.971031206428826	1	0.481689611829692	TRUE	0.646506455211183	LGMA
189371	LGMA-(LAMN+MHNA+GCA)/3	LGMA	Epithelial	C1Qhi.monocytes	SERPINF1	PLXDC2	1.42	0.27	0.845	0.121	1	0.421	0.989	0.0440690620843205	up	0.0282488602838242	SERPINF1_PLXDC2	SERPINF1_PLXDC2_Epithelial_C1Qhi.monocytes	0.091908984528668	1.34319100202366	0.123451321024039	0.0884459659633299	0.812616653739703	0.0718726648978968	0.261235324397914	0.475378729342036	0.368307026869975	1.30244477415064	0.91721462968355	0.849707859772691	0.776912918200736	0.861453497678886	0.864054746278214	0.10144383412437	0.375717904164332	0.604383758533956	0.533664211282788	0.658686669062163	0.737940172475746	0.0440690620843205	0.0282488602838242	0.516107271673305	0.489701106383532	0.0155532471816437	0.221406880885565	0.530697532995457	0.268728699523586	0.0861380918191709	0.155926458521406	3.2151062729647	0.323409449896742	0.665213488406305	0.81905103688114	10.2466427879264	0.923628145398692	0.5	0.530697532995457	TRUE	0.646505163058399	LGMA
189372	LGMA-(LAMN+MHNA+GCA)/3	LGMA	Epithelial	C1Qhi.monocytes	SERPINF1	PLXDC2	1.42	0.27	0.845	0.121	1	0.421	0.989	0.0155532471816437	down	0.221406880885565	SERPINF1_PLXDC2	SERPINF1_PLXDC2_Epithelial_C1Qhi.monocytes	0.091908984528668	1.34319100202366	0.123451321024039	0.0884459659633299	0.812616653739703	0.0718726648978968	0.261235324397914	0.475378729342036	0.368307026869975	1.30244477415064	0.91721462968355	0.849707859772691	0.776912918200736	0.861453497678886	0.864054746278214	0.10144383412437	0.375717904164332	0.604383758533956	0.533664211282788	0.658686669062163	0.737940172475746	0.0440690620843205	0.0282488602838242	0.516107271673305	0.489701106383532	0.0155532471816437	0.221406880885565	0.530697532995457	0.268728699523586	0.0861380918191709	0.155926458521406	3.2151062729647	0.323409449896742	0.665213488406305	0.81905103688114	10.2466427879264	0.923628145398692	0.5	0.530697532995457	TRUE	0.646505163058399	LGMA
189373	GCA-(LGMA+LAMN+MHNA)/3	GCA	Macrophages	C1Qhi.monocytes	FN1	ITGB7	-0.633	1.97	0.6685	0.221	1	0.0853	0.723	0.017149564550588	up	0.724546757950804	FN1_ITGB7	FN1_ITGB7_Macrophages_C1Qhi.monocytes	0.900848847837932	0.0698996656515	0.0629690332664104	0.422669491525424	0.0772946859903382	0.0326701056251535	0.0811229763135111	0.0295087282581602	0.0553158522858356	-0.414999690757325	-0.655607726314889	0.24995998079078	0.673763406435089	0.181126940931647	0.135204898351209	2.10603040859998	1.06905096883248	0.921442687747036	0.868330039525692	0.928539346029465	0.917400287459576	0.017149564550588	0.724546757950804	0.643450815007056	0.226156060217695	0.00999837582005159	0.227533325772316	0.531812161383778	0.18231581163148	0.505949141860685	0.478714442463169	8.80128204536256	0.723748671446189	0.500240676248214	0.415596373776947	4.64705774365896	0.82656281137272	0.5	0.643450815007056	TRUE	0.646502950000048	GCA
189374	GCA-(LGMA+LAMN+MHNA)/3	GCA	Macrophages	C1Qhi.monocytes	FN1	ITGB7	-0.633	1.97	0.6685	0.221	1	0.0853	0.723	0.00999837582005159	down	0.227533325772316	FN1_ITGB7	FN1_ITGB7_Macrophages_C1Qhi.monocytes	0.900848847837932	0.0698996656515	0.0629690332664104	0.422669491525424	0.0772946859903382	0.0326701056251535	0.0811229763135111	0.0295087282581602	0.0553158522858356	-0.414999690757325	-0.655607726314889	0.24995998079078	0.673763406435089	0.181126940931647	0.135204898351209	2.10603040859998	1.06905096883248	0.921442687747036	0.868330039525692	0.928539346029465	0.917400287459576	0.017149564550588	0.724546757950804	0.643450815007056	0.226156060217695	0.00999837582005159	0.227533325772316	0.531812161383778	0.18231581163148	0.505949141860685	0.478714442463169	8.80128204536256	0.723748671446189	0.500240676248214	0.415596373776947	4.64705774365896	0.82656281137272	0.5	0.643450815007056	TRUE	0.646502950000048	GCA
189375	LAMN-(LGMA+MHNA+GCA)/3	LAMN	CD8..T.cells	B.cells	MIF	CD74	0.145	0.178	0.1615	0.581	1	0.646	1	-0.000491685731463744	up	-0.378450144843539	MIF_CD74	MIF_CD74_CD8..T.cells_B.cells	0.934902750352019	2.3570499336812	2.2036124657156	0.805534011706066	0.85970066518847	0.692518125695642	0.523461688274655	0.176990542322262	0.350226115298458	0.034194460803402	0.235823867609669	0.540559468544902	0.363574515767568	0.576436689611013	0.642988634544581	0.033778611796875	0.189767482004916	0.564319080129357	0.331701401365433	0.587944664031621	0.630591987064319	-0.000491685731463744	-0.378450144843539	0.441727480269712	0.0534461456221305	0.00750189931404576	-2.10504149716257	0.107429968515471	0.143480034815771	0.513654360712175	0.806462836730337	8.89802868135912	0.553706110989438	0.686903434269117	0.853195828208972	11.7481776425659	0.871093563196383	1	0.441727480269712	TRUE	0.646501225381293	LAMN
189376	LAMN-(LGMA+MHNA+GCA)/3	LAMN	CD8..T.cells	B.cells	MIF	CD74	0.145	0.178	0.1615	0.581	1	0.646	1	0.00750189931404576	down	-2.10504149716257	MIF_CD74	MIF_CD74_CD8..T.cells_B.cells	0.934902750352019	2.3570499336812	2.2036124657156	0.805534011706066	0.85970066518847	0.692518125695642	0.523461688274655	0.176990542322262	0.350226115298458	0.034194460803402	0.235823867609669	0.540559468544902	0.363574515767568	0.576436689611013	0.642988634544581	0.033778611796875	0.189767482004916	0.564319080129357	0.331701401365433	0.587944664031621	0.630591987064319	-0.000491685731463744	-0.378450144843539	0.441727480269712	0.0534461456221305	0.00750189931404576	-2.10504149716257	0.107429968515471	0.143480034815771	0.513654360712175	0.806462836730337	8.89802868135912	0.553706110989438	0.686903434269117	0.853195828208972	11.7481776425659	0.871093563196383	1	0.441727480269712	TRUE	0.646501225381293	LAMN
189377	LAMN-(LGMA+MHNA+GCA)/3	LAMN	iCAFs	Epithelial	FN1	ITGA5	0.552	1.46	1.006	0.343	1	0.275	1	0.00209823986164668	up	0.694733054583594	FN1_ITGA5	FN1_ITGA5_iCAFs_Epithelial	1.5471413891449	0.0224703880951606	0.0347648674521718	0.827090592334495	0.0260617760617761	0.0215554498002233	0.900388818556685	0.224577196182587	0.562483007369636	0.256517645736391	0.464705879957229	0.688030254522171	0.565191291820074	0.715903633744197	0.750280134464543	0.818574267007817	0.560667306169737	0.880187747035573	0.671936758893281	0.850835429392742	0.809670319798778	0.00209823986164668	0.694733054583594	0.637998288668254	0.0788018217133006	0.00522426335920197	-0.173399030641722	0.458867640619054	0.108048593183154	0.870060620113386	0.940682716462781	11.1613481423967	0.9592206269024	0.0349901944309844	0.039021954844355	2.20089899509028	0.144453091093064	0.5	0.637998288668254	TRUE	0.646501133558955	LAMN
189378	LAMN-(LGMA+MHNA+GCA)/3	LAMN	iCAFs	Epithelial	FN1	ITGA5	0.552	1.46	1.006	0.343	1	0.275	1	0.00522426335920197	down	-0.173399030641722	FN1_ITGA5	FN1_ITGA5_iCAFs_Epithelial	1.5471413891449	0.0224703880951606	0.0347648674521718	0.827090592334495	0.0260617760617761	0.0215554498002233	0.900388818556685	0.224577196182587	0.562483007369636	0.256517645736391	0.464705879957229	0.688030254522171	0.565191291820074	0.715903633744197	0.750280134464543	0.818574267007817	0.560667306169737	0.880187747035573	0.671936758893281	0.850835429392742	0.809670319798778	0.00209823986164668	0.694733054583594	0.637998288668254	0.0788018217133006	0.00522426335920197	-0.173399030641722	0.458867640619054	0.108048593183154	0.870060620113386	0.940682716462781	11.1613481423967	0.9592206269024	0.0349901944309844	0.039021954844355	2.20089899509028	0.144453091093064	0.5	0.637998288668254	TRUE	0.646501133558955	LAMN
189379	MHNA-(LGMA+LAMN+GCA)/3	MHNA	Macrophages	CD4..T.cells	HLA.E	KLRD1	-0.409	0.0183	-0.19535	0.432	0.943	0.953	1	0.0159582100607107	up	0.921575705590642	HLA.E_KLRD1	HLA.E_KLRD1_Macrophages_CD4..T.cells	0.939442675758242	0.321897307511459	0.302404067887938	0.798248832147137	0.195444542683577	0.156013377946697	0.0345408446629282	0.415346021722053	0.22494343319249	-0.149087147552701	-0.364516253185088	0.308368016647991	0.48679366095726	0.254121978549704	0.221686409476549	0.000382599918318627	0.0209070993616736	0.48250538986705	0.0542355371900826	0.485716852317643	0.491039346029465	0.0159582100607107	0.921575705590642	0.679484766015447	0.214492559677198	0.0030876194418829	-0.50726272274553	0.398125406594658	0.0748104569106831	0.55198006779058	0.757998125480076	8.92076279090849	0.688923817378359	0.771095028228774	0.631797755557106	7.51008666068421	0.935544859269381	1	0.679484766015447	TRUE	0.646500549758857	LGMA
189380	MHNA-(LGMA+LAMN+GCA)/3	MHNA	Macrophages	CD4..T.cells	HLA.E	KLRD1	-0.409	0.0183	-0.19535	0.432	0.943	0.953	1	0.0030876194418829	down	-0.50726272274553	HLA.E_KLRD1	HLA.E_KLRD1_Macrophages_CD4..T.cells	0.939442675758242	0.321897307511459	0.302404067887938	0.798248832147137	0.195444542683577	0.156013377946697	0.0345408446629282	0.415346021722053	0.22494343319249	-0.149087147552701	-0.364516253185088	0.308368016647991	0.48679366095726	0.254121978549704	0.221686409476549	0.000382599918318627	0.0209070993616736	0.48250538986705	0.0542355371900826	0.485716852317643	0.491039346029465	0.0159582100607107	0.921575705590642	0.679484766015447	0.214492559677198	0.0030876194418829	-0.50726272274553	0.398125406594658	0.0748104569106831	0.55198006779058	0.757998125480076	8.92076279090849	0.688923817378359	0.771095028228774	0.631797755557106	7.51008666068421	0.935544859269381	1	0.679484766015447	TRUE	0.646500549758857	LGMA
189381	LGMA-(LAMN+MHNA+GCA)/3	LGMA	Tregs	CD8..T.cells	THBS1	CD47	1.42	0.123	0.7715	0.102	1	0.496	0.98	0.0233976720267845	up	-0.324183157752959	THBS1_CD47	THBS1_CD47_Tregs_CD8..T.cells	0.0472507583371064	0.354041054310093	0.0167287082986206	0.0468207382217872	0.409427766075505	0.0191697102561523	0.204322685818432	0.272401410357726	0.238362048088079	1.40778775609808	0.991399828238082	0.849707859772691	0.798683368016648	0.867976628781815	0.875680326556747	0.0374557537917057	0.304518323509803	0.53546083363277	0.464292130794107	0.594187926697808	0.699402623068631	0.0233976720267845	-0.324183157752959	0.451652184114598	0.287325767089077	0.00328442070895337	-0.786669804744575	0.347290857153498	0.0778719437969449	0.0504407997568029	0.069861221549697	4.41040032861341	0.452913148539233	0.810797232230924	0.759725431737014	7.20960587842881	0.921051795896905	0.5	0.451652184114598	TRUE	0.646498718193847	LAMN
189382	LGMA-(LAMN+MHNA+GCA)/3	LGMA	Tregs	CD8..T.cells	THBS1	CD47	1.42	0.123	0.7715	0.102	1	0.496	0.98	0.00328442070895337	down	-0.786669804744575	THBS1_CD47	THBS1_CD47_Tregs_CD8..T.cells	0.0472507583371064	0.354041054310093	0.0167287082986206	0.0468207382217872	0.409427766075505	0.0191697102561523	0.204322685818432	0.272401410357726	0.238362048088079	1.40778775609808	0.991399828238082	0.849707859772691	0.798683368016648	0.867976628781815	0.875680326556747	0.0374557537917057	0.304518323509803	0.53546083363277	0.464292130794107	0.594187926697808	0.699402623068631	0.0233976720267845	-0.324183157752959	0.451652184114598	0.287325767089077	0.00328442070895337	-0.786669804744575	0.347290857153498	0.0778719437969449	0.0504407997568029	0.069861221549697	4.41040032861341	0.452913148539233	0.810797232230924	0.759725431737014	7.20960587842881	0.921051795896905	0.5	0.451652184114598	TRUE	0.646498718193847	LAMN
189383	GCA-(LGMA+LAMN+MHNA)/3	GCA	Fibroblasts	iCAFs	HSPG2	ITGB1	0.767	-0.887	-0.06	0.14	1	0.107	0.661	-0.00105492134446113	up	-0.0821228944388141	HSPG2_ITGB1	HSPG2_ITGB1_Fibroblasts_iCAFs	0.472995998089548	0.65311515109266	0.308920852758478	0.478385362106292	0.7	0.334869753474405	0.570070300444639	0.154589017934036	0.362329659189337	0.654919796634791	0.853871964321762	0.744977589242837	0.756162958219946	0.800904434128382	0.852149031535137	-0.860936589193219	-0.97061622231479	0.176944843693856	0.843087495508444	0.107393100970176	0.0599173553719008	-0.00105492134446113	-0.0821228944388141	0.495921758579789	0.0479320027432141	0.0521859471706644	0.853403136134505	0.64568117855742	0.838595612954529	0.32612614637564	0.594092418133995	7.87975922643954	0.772969820811033	0.476243334036935	0.775088786414512	8.17304643349648	0.720094674909782	1	0.64568117855742	TRUE	0.646498197127291	LAMN
189384	GCA-(LGMA+LAMN+MHNA)/3	GCA	Fibroblasts	iCAFs	HSPG2	ITGB1	0.767	-0.887	-0.06	0.14	1	0.107	0.661	0.0521859471706644	down	0.853403136134505	HSPG2_ITGB1	HSPG2_ITGB1_Fibroblasts_iCAFs	0.472995998089548	0.65311515109266	0.308920852758478	0.478385362106292	0.7	0.334869753474405	0.570070300444639	0.154589017934036	0.362329659189337	0.654919796634791	0.853871964321762	0.744977589242837	0.756162958219946	0.800904434128382	0.852149031535137	-0.860936589193219	-0.97061622231479	0.176944843693856	0.843087495508444	0.107393100970176	0.0599173553719008	-0.00105492134446113	-0.0821228944388141	0.495921758579789	0.0479320027432141	0.0521859471706644	0.853403136134505	0.64568117855742	0.838595612954529	0.32612614637564	0.594092418133995	7.87975922643954	0.772969820811033	0.476243334036935	0.775088786414512	8.17304643349648	0.720094674909782	1	0.64568117855742	TRUE	0.646498197127291	LAMN
189385	LAMN-(LGMA+MHNA+GCA)/3	LAMN	iCAFs	C1Qhi.monocytes	TIMP3	MMP14	1.48	-1.21	0.135	0.00859	0.766	0.0783	0.452	0.0514863144820018	up	-0.0948859093421564	TIMP3_MMP14	TIMP3_MMP14_iCAFs_C1Qhi.monocytes	0.658351039075639	0.0516494981109515	0.0340035007490802	0.456066651680342	0.070649687357023	0.0322209663551805	0.900388818556685	0.637645667210595	0.76901724288364	3.05769011752976	2.06600683616876	0.856551144549384	0.948075076036498	0.926364655034417	0.96236193372819	-1.33854826790989	-1.10623823794206	0.13299496945742	0.87753772906935	0.0779284944304707	0.0445113187208049	0.0514863144820018	-0.0948859093421564	0.493587574393884	0.562316879509353	0.0130776360595283	-0.55716148135293	0.389046964869659	0.230217509536552	0.722091890537024	0.756650358565752	9.43661130563664	0.991260529706158	0.131402954485726	0.162460591420524	4.30849453347116	0.572681855049106	1	0.493587574393884	TRUE	0.646498116795826	LAMN
189386	LAMN-(LGMA+MHNA+GCA)/3	LAMN	iCAFs	C1Qhi.monocytes	TIMP3	MMP14	1.48	-1.21	0.135	0.00859	0.766	0.0783	0.452	0.0130776360595283	down	-0.55716148135293	TIMP3_MMP14	TIMP3_MMP14_iCAFs_C1Qhi.monocytes	0.658351039075639	0.0516494981109515	0.0340035007490802	0.456066651680342	0.070649687357023	0.0322209663551805	0.900388818556685	0.637645667210595	0.76901724288364	3.05769011752976	2.06600683616876	0.856551144549384	0.948075076036498	0.926364655034417	0.96236193372819	-1.33854826790989	-1.10623823794206	0.13299496945742	0.87753772906935	0.0779284944304707	0.0445113187208049	0.0514863144820018	-0.0948859093421564	0.493587574393884	0.562316879509353	0.0130776360595283	-0.55716148135293	0.389046964869659	0.230217509536552	0.722091890537024	0.756650358565752	9.43661130563664	0.991260529706158	0.131402954485726	0.162460591420524	4.30849453347116	0.572681855049106	1	0.493587574393884	TRUE	0.646498116795826	LAMN
189387	LAMN-(LGMA+MHNA+GCA)/3	LAMN	Epithelial	iCAFs	LAMA5	ITGA3	1.81	1.07	1.44	0.107	1	0.212	1	0.0100534928817822	up	0.0751481618984424	LAMA5_ITGA3	LAMA5_ITGA3_Epithelial_iCAFs	0.0356767110370377	0.0618298574476098	0.00220588595761961	0.0386100386100386	0.0798162301899517	0.00308170772934176	0.224577196182587	0.900388818556685	0.562483007369636	1.75681536238977	0.97061622231479	0.889146790459421	0.792760525052025	0.885465023211141	0.872398751400672	0.720820628806236	0.673664139071249	0.829343334531082	0.731270212001437	0.838259072942867	0.842728171038448	0.0100534928817822	0.0751481618984424	0.524684524696033	0.15668468419338	0.00329285314528669	-0.55707019945359	0.389063572445215	0.078003120763628	0.131666623594228	0.121592997195993	2.55909494678236	0.370642101568121	0.476831446400014	0.537465653082735	3.82850261365855	0.693603342555532	0.5	0.524684524696033	TRUE	0.646497907733545	LAMN
189388	LAMN-(LGMA+MHNA+GCA)/3	LAMN	Epithelial	iCAFs	LAMA5	ITGA3	1.81	1.07	1.44	0.107	1	0.212	1	0.00329285314528669	down	-0.55707019945359	LAMA5_ITGA3	LAMA5_ITGA3_Epithelial_iCAFs	0.0356767110370377	0.0618298574476098	0.00220588595761961	0.0386100386100386	0.0798162301899517	0.00308170772934176	0.224577196182587	0.900388818556685	0.562483007369636	1.75681536238977	0.97061622231479	0.889146790459421	0.792760525052025	0.885465023211141	0.872398751400672	0.720820628806236	0.673664139071249	0.829343334531082	0.731270212001437	0.838259072942867	0.842728171038448	0.0100534928817822	0.0751481618984424	0.524684524696033	0.15668468419338	0.00329285314528669	-0.55707019945359	0.389063572445215	0.078003120763628	0.131666623594228	0.121592997195993	2.55909494678236	0.370642101568121	0.476831446400014	0.537465653082735	3.82850261365855	0.693603342555532	0.5	0.524684524696033	TRUE	0.646497907733545	LAMN
189389	LGMA-(LAMN+MHNA+GCA)/3	LGMA	CD8..T.cells	Tregs	PECAM1	ITGAV	0.0704	0.711	0.3907	0.802	0.995	0.0842	1	0.0135497955244143	up	-0.423894780509546	PECAM1_ITGAV	PECAM1_ITGAV_CD8..T.cells_Tregs	0.0870820503161111	0.15490627318812	0.0134895558760491	0.111859826742384	0.133826861804811	0.0149698495749631	0.272401410357726	0.204322685818432	0.238362048088079	0.00674612447279489	0.0958256317158365	0.506723227149032	0.180966864094765	0.524091563950696	0.548623339202817	0.764103102943749	1.07468790850035	0.756984369385555	0.86954275961193	0.843873517786561	0.918253683075817	0.0135497955244143	-0.423894780509546	0.433416266131897	0.190913898175089	0.00358982918562722	0.895044069651827	0.65325721449222	0.082622950028807	0.0576269843864366	0.133355600373728	5.04171760531028	0.453057282503246	0.169273757674799	0.152843465429311	6.52875750580576	0.584129486896632	1	0.65325721449222	TRUE	0.646497507872493	LGMA
189390	LGMA-(LAMN+MHNA+GCA)/3	LGMA	CD8..T.cells	Tregs	PECAM1	ITGAV	0.0704	0.711	0.3907	0.802	0.995	0.0842	1	0.00358982918562722	down	0.895044069651827	PECAM1_ITGAV	PECAM1_ITGAV_CD8..T.cells_Tregs	0.0870820503161111	0.15490627318812	0.0134895558760491	0.111859826742384	0.133826861804811	0.0149698495749631	0.272401410357726	0.204322685818432	0.238362048088079	0.00674612447279489	0.0958256317158365	0.506723227149032	0.180966864094765	0.524091563950696	0.548623339202817	0.764103102943749	1.07468790850035	0.756984369385555	0.86954275961193	0.843873517786561	0.918253683075817	0.0135497955244143	-0.423894780509546	0.433416266131897	0.190913898175089	0.00358982918562722	0.895044069651827	0.65325721449222	0.082622950028807	0.0576269843864366	0.133355600373728	5.04171760531028	0.453057282503246	0.169273757674799	0.152843465429311	6.52875750580576	0.584129486896632	1	0.65325721449222	TRUE	0.646497507872493	LGMA
189391	LGMA-(LAMN+MHNA+GCA)/3	LGMA	B.cells	Endothelial	PDGFD	PDGFRA	2.48	1.3	1.89	0.00875	0.156	0.0917	1	0.0207609570678603	up	0.875578055173923	PDGFD_PDGFRA	PDGFD_PDGFRA_B.cells_Endothelial	0.0698903503500005	0.050081711224681	0.00350022834362051	0.0655848502157251	0.0576934854205261	0.00378381859972832	0.35586775780378	0.623093931583111	0.489480844693445	5.10382002850466	2.05799194697769	0.932187449975988	0.947594845525852	0.957499599807908	0.961961741635985	1.34891986362897	1.03763066432998	0.862356270212001	0.860604563420769	0.894583183614804	0.912818900467122	0.0207609570678603	0.875578055173923	0.671072412899462	0.261512017604894	0.00847611937036313	1.1235676608066	0.694834162756791	0.1586352315843	0.0863335909931085	0.109264285800477	4.20251224929262	0.447242126624877	0.0630389639164823	0.0885015949858943	4.05393518316104	0.45399324565823	0.25	0.694834162756791	TRUE	0.646496675670081	LGMA
189392	LGMA-(LAMN+MHNA+GCA)/3	LGMA	B.cells	Endothelial	PDGFD	PDGFRA	2.48	1.3	1.89	0.00875	0.156	0.0917	1	0.00847611937036313	down	1.1235676608066	PDGFD_PDGFRA	PDGFD_PDGFRA_B.cells_Endothelial	0.0698903503500005	0.050081711224681	0.00350022834362051	0.0655848502157251	0.0576934854205261	0.00378381859972832	0.35586775780378	0.623093931583111	0.489480844693445	5.10382002850466	2.05799194697769	0.932187449975988	0.947594845525852	0.957499599807908	0.961961741635985	1.34891986362897	1.03763066432998	0.862356270212001	0.860604563420769	0.894583183614804	0.912818900467122	0.0207609570678603	0.875578055173923	0.671072412899462	0.261512017604894	0.00847611937036313	1.1235676608066	0.694834162756791	0.1586352315843	0.0863335909931085	0.109264285800477	4.20251224929262	0.447242126624877	0.0630389639164823	0.0885015949858943	4.05393518316104	0.45399324565823	0.25	0.694834162756791	TRUE	0.646496675670081	LGMA
189393	LGMA-(LAMN+MHNA+GCA)/3	LGMA	SPP1..macrophages	iCAFs	TGFBI	ITGAV	-0.516	0.151	-0.1825	0.394	0.867	0.736	1	0.00590204495731839	up	0.105580273048558	TGFBI_ITGAV	TGFBI_ITGAV_SPP1..macrophages_iCAFs	0.347526011031489	0.759855987446778	0.264069720275772	0.376147917730628	0.678927087183968	0.25537701013517	0.434443253362701	0.262803994133876	0.348623623748288	-0.208723949538004	-0.404503778174426	0.278393628941892	0.520049623819433	0.231431086921722	0.207119417320314	0.0201014500350377	0.133122185662501	0.54951940352138	0.249034315486885	0.564184333453108	0.586058210564139	0.00590204495731839	0.105580273048558	0.530250149521223	0.116041520867732	0.00797431058133542	0.0393794839957005	0.497579973337914	0.150828975812232	0.415812480303631	0.546543560896822	7.41252210619983	0.806765398772339	0.925753254733846	0.928081009104911	8.54722462553258	0.90816377205809	1	0.530250149521223	TRUE	0.646495391004639	LAMN
189394	LGMA-(LAMN+MHNA+GCA)/3	LGMA	SPP1..macrophages	iCAFs	TGFBI	ITGAV	-0.516	0.151	-0.1825	0.394	0.867	0.736	1	0.00797431058133542	down	0.0393794839957005	TGFBI_ITGAV	TGFBI_ITGAV_SPP1..macrophages_iCAFs	0.347526011031489	0.759855987446778	0.264069720275772	0.376147917730628	0.678927087183968	0.25537701013517	0.434443253362701	0.262803994133876	0.348623623748288	-0.208723949538004	-0.404503778174426	0.278393628941892	0.520049623819433	0.231431086921722	0.207119417320314	0.0201014500350377	0.133122185662501	0.54951940352138	0.249034315486885	0.564184333453108	0.586058210564139	0.00590204495731839	0.105580273048558	0.530250149521223	0.116041520867732	0.00797431058133542	0.0393794839957005	0.497579973337914	0.150828975812232	0.415812480303631	0.546543560896822	7.41252210619983	0.806765398772339	0.925753254733846	0.928081009104911	8.54722462553258	0.90816377205809	1	0.530250149521223	TRUE	0.646495391004639	LAMN
189395	MHNA-(LGMA+LAMN+GCA)/3	MHNA	Macrophages	Fibroblasts	AREG	MMP9	-0.432	4.14	1.854	0.435	0.945	2.08e-06	0.00489	0.000220278883520143	up	0.694705192841403	AREG_MMP9	AREG_MMP9_Macrophages_Fibroblasts	0.663383813372556	0.0464652689921255	0.0308243073333778	0.383080196639519	0.0302292355261755	0.0115802214896296	0.0345408446629282	0.310731215249496	0.172636029956212	-0.156172640995597	-0.361510743045363	0.301784856731231	0.484612614054746	0.250520249719866	0.222586841684008	23.5232177932542	5.68193666503724	0.988254581386992	0.999416097736256	0.998697448796263	0.999461013295005	0.000220278883520143	0.694705192841403	0.637993193129425	0.0604163629186922	0.00465477783123042	-1.40586946683252	0.234635388254298	0.0991895421122255	0.56532019023348	0.598311036244583	9.15200724231472	0.917507986969495	0.188838897309395	0.254213983450547	4.399986301315	0.577502654218368	0.333333333333333	0.637993193129425	TRUE	0.646493481369559	MHNA
189396	MHNA-(LGMA+LAMN+GCA)/3	MHNA	Macrophages	Fibroblasts	AREG	MMP9	-0.432	4.14	1.854	0.435	0.945	2.08e-06	0.00489	0.00465477783123042	down	-1.40586946683252	AREG_MMP9	AREG_MMP9_Macrophages_Fibroblasts	0.663383813372556	0.0464652689921255	0.0308243073333778	0.383080196639519	0.0302292355261755	0.0115802214896296	0.0345408446629282	0.310731215249496	0.172636029956212	-0.156172640995597	-0.361510743045363	0.301784856731231	0.484612614054746	0.250520249719866	0.222586841684008	23.5232177932542	5.68193666503724	0.988254581386992	0.999416097736256	0.998697448796263	0.999461013295005	0.000220278883520143	0.694705192841403	0.637993193129425	0.0604163629186922	0.00465477783123042	-1.40586946683252	0.234635388254298	0.0991895421122255	0.56532019023348	0.598311036244583	9.15200724231472	0.917507986969495	0.188838897309395	0.254213983450547	4.399986301315	0.577502654218368	0.333333333333333	0.637993193129425	TRUE	0.646493481369559	MHNA
189397	LGMA-(LAMN+MHNA+GCA)/3	LGMA	CD4..T.cells	NK.cells	CD320	LRPAP1	-0.24	0.537	0.1485	0.388	1	0.0695	1	0.0418811723210622	up	0.0955003023736488	CD320_LRPAP1	CD320_LRPAP1_CD4..T.cells_NK.cells	0.0817594094879294	0.146794126346879	0.0120018010864173	0.110123253492113	0.163005503446911	0.0179506963766936	0.225262262027145	0.260586388381787	0.242924325204466	-0.0986803858573903	-0.411168274405793	0.368136705618697	0.525132063390427	0.282615655514647	0.204738274371698	0.621854159935109	1.15801519540989	0.706409450233561	0.886969996406755	0.823706431908013	0.927708408192598	0.0418811723210622	0.0955003023736488	0.528406658126599	0.468281408339721	-0.000833453927662507	-0.38328404539616	0.420681743242517	0.0138133155831585	0.498404759744159	0.513776875404639	4.90986793538936	0.812406671538226	0.285004011188129	0.339700123794414	5.99273609996797	0.611401965992726	1	0.528406658126599	TRUE	0.646493039066514	LGMA
189398	LGMA-(LAMN+MHNA+GCA)/3	LGMA	CD4..T.cells	NK.cells	CD320	LRPAP1	-0.24	0.537	0.1485	0.388	1	0.0695	1	-0.000833453927662507	down	-0.38328404539616	CD320_LRPAP1	CD320_LRPAP1_CD4..T.cells_NK.cells	0.0817594094879294	0.146794126346879	0.0120018010864173	0.110123253492113	0.163005503446911	0.0179506963766936	0.225262262027145	0.260586388381787	0.242924325204466	-0.0986803858573903	-0.411168274405793	0.368136705618697	0.525132063390427	0.282615655514647	0.204738274371698	0.621854159935109	1.15801519540989	0.706409450233561	0.886969996406755	0.823706431908013	0.927708408192598	0.0418811723210622	0.0955003023736488	0.528406658126599	0.468281408339721	-0.000833453927662507	-0.38328404539616	0.420681743242517	0.0138133155831585	0.498404759744159	0.513776875404639	4.90986793538936	0.812406671538226	0.285004011188129	0.339700123794414	5.99273609996797	0.611401965992726	1	0.528406658126599	TRUE	0.646493039066514	LGMA
189399	LGMA-(LAMN+MHNA+GCA)/3	LGMA	Tregs	Epithelial	CD226	PVR	-0.584	0.735	0.0755	0.0782	1	0.431	1	-0.00136867023135772	up	-1.47306772355366	CD226_PVR	CD226_PVR_Tregs_Epithelial	0.309301596195705	0.0447986503160753	0.0138562940501753	0.298841367266009	0.0574396717587738	0.0171653500437027	0.204322685818432	0.261235324397914	0.232779005108173	-0.646367256213049	-1.10679324694015	0.260745157675684	0.829178005442612	0.147630862814151	0.0631303025452217	0.268659206431862	0.365522729839268	0.763047969816744	0.524726015091628	0.742454186130075	0.732954545454545	-0.00136867023135772	-1.47306772355366	0.241536611482936	0.0448603642485495	0.00183760021264734	0.490741154709649	0.579699463658604	0.0553648632168715	0.610088557951681	0.689971451910108	7.17358570363894	0.889237878514442	0.568965241483427	0.619431932031315	4.18760551368878	0.801826156409847	0.75	0.579699463658604	TRUE	0.646491361150726	LAMN
189400	LGMA-(LAMN+MHNA+GCA)/3	LGMA	Tregs	Epithelial	CD226	PVR	-0.584	0.735	0.0755	0.0782	1	0.431	1	0.00183760021264734	down	0.490741154709649	CD226_PVR	CD226_PVR_Tregs_Epithelial	0.309301596195705	0.0447986503160753	0.0138562940501753	0.298841367266009	0.0574396717587738	0.0171653500437027	0.204322685818432	0.261235324397914	0.232779005108173	-0.646367256213049	-1.10679324694015	0.260745157675684	0.829178005442612	0.147630862814151	0.0631303025452217	0.268659206431862	0.365522729839268	0.763047969816744	0.524726015091628	0.742454186130075	0.732954545454545	-0.00136867023135772	-1.47306772355366	0.241536611482936	0.0448603642485495	0.00183760021264734	0.490741154709649	0.579699463658604	0.0553648632168715	0.610088557951681	0.689971451910108	7.17358570363894	0.889237878514442	0.568965241483427	0.619431932031315	4.18760551368878	0.801826156409847	0.75	0.579699463658604	TRUE	0.646491361150726	LAMN
189401	LAMN-(LGMA+MHNA+GCA)/3	LAMN	B.cells	NK.cells	CD82	CD37	-0.0769	0.0823	0.0027	0.885	1	0.779	1	0.00992423258677546	up	-0.0282374471327957	CD82_CD37	CD82_CD37_B.cells_NK.cells	0.146028203902268	0.333497558231611	0.0487000494343543	0.190243902439024	0.382648937030151	0.0727966270447605	0.176990542322262	0.439766549598653	0.308378545960457	-0.00408006248333722	-0.0530567293021746	0.439771090123259	0.114414919161197	0.417040179286057	0.403813830638707	0.00892646723354794	0.108462542327436	0.51345220984549	0.210182357168523	0.533821415738412	0.566811893639957	0.00992423258677546	-0.0282374471327957	0.505776683917154	0.155419210706282	0.00385251779122206	-0.34384730408931	0.427856754560835	0.0867093958793361	0.744644949158023	0.805629034336239	5.51622192094242	0.867526755008485	0.263992401477591	0.492286426641746	7.15693811573605	0.720471083507852	1	0.505776683917154	TRUE	0.646490733555854	MHNA
189402	LAMN-(LGMA+MHNA+GCA)/3	LAMN	B.cells	NK.cells	CD82	CD37	-0.0769	0.0823	0.0027	0.885	1	0.779	1	0.00385251779122206	down	-0.34384730408931	CD82_CD37	CD82_CD37_B.cells_NK.cells	0.146028203902268	0.333497558231611	0.0487000494343543	0.190243902439024	0.382648937030151	0.0727966270447605	0.176990542322262	0.439766549598653	0.308378545960457	-0.00408006248333722	-0.0530567293021746	0.439771090123259	0.114414919161197	0.417040179286057	0.403813830638707	0.00892646723354794	0.108462542327436	0.51345220984549	0.210182357168523	0.533821415738412	0.566811893639957	0.00992423258677546	-0.0282374471327957	0.505776683917154	0.155419210706282	0.00385251779122206	-0.34384730408931	0.427856754560835	0.0867093958793361	0.744644949158023	0.805629034336239	5.51622192094242	0.867526755008485	0.263992401477591	0.492286426641746	7.15693811573605	0.720471083507852	1	0.505776683917154	TRUE	0.646490733555854	MHNA
189403	GCA-(LGMA+LAMN+MHNA)/3	GCA	iCAFs	Fibroblasts	COL1A1	ITGA5	0.15	-0.602	-0.226	0.796	0.974	0.306	1	0.00262017653765888	up	0.419193070213896	COL1A1_ITGA5	COL1A1_ITGA5_iCAFs_Fibroblasts	3.55250958529841	0.213506255645484	0.758483019701755	0.996296296296296	0.259873245338362	0.258910751837108	0.154589017934036	0.570070300444639	0.362329659189337	0.0148630398393496	0.0990869322623309	0.542840563470466	0.185809188410437	0.544841523931487	0.551224587802145	-0.309595701258089	-0.51427857351842	0.237850341358247	0.641573841178584	0.187297879985627	0.151859504132231	0.00262017653765888	0.419193070213896	0.587605722415604	0.083911643143025	0.0310798498035295	0.0353827181095318	0.496852812839362	0.510264188713702	1.001	1.001	13.6488917488789	0.995614064228603	0.401909124744773	0.447633519032996	6.35796539723126	0.730577415069338	1	0.587605722415604	TRUE	0.646488127290016	LAMN
189404	GCA-(LGMA+LAMN+MHNA)/3	GCA	iCAFs	Fibroblasts	COL1A1	ITGA5	0.15	-0.602	-0.226	0.796	0.974	0.306	1	0.0310798498035295	down	0.0353827181095318	COL1A1_ITGA5	COL1A1_ITGA5_iCAFs_Fibroblasts	3.55250958529841	0.213506255645484	0.758483019701755	0.996296296296296	0.259873245338362	0.258910751837108	0.154589017934036	0.570070300444639	0.362329659189337	0.0148630398393496	0.0990869322623309	0.542840563470466	0.185809188410437	0.544841523931487	0.551224587802145	-0.309595701258089	-0.51427857351842	0.237850341358247	0.641573841178584	0.187297879985627	0.151859504132231	0.00262017653765888	0.419193070213896	0.587605722415604	0.083911643143025	0.0310798498035295	0.0353827181095318	0.496852812839362	0.510264188713702	1.001	1.001	13.6488917488789	0.995614064228603	0.401909124744773	0.447633519032996	6.35796539723126	0.730577415069338	1	0.587605722415604	TRUE	0.646488127290016	LAMN
189405	LAMN-(LGMA+MHNA+GCA)/3	LAMN	Endothelial	Macrophages	CCN1	ITGA5	1.09	-0.836	0.127	0.102	0.947	0.193	1	0.0125939454167148	up	0.250669958540639	CCN1_ITGA5	CCN1_ITGA5_Endothelial_Macrophages	0.704695838180445	0.153655505223919	0.108280395044809	0.447241762310255	0.202519379844961	0.0905751243438405	0.060706862958961	0.202118009648158	0.131412436303559	1.08062581277951	0.991399828238082	0.805626700816392	0.798683368016648	0.846886505522651	0.875680326556747	-0.597274089669501	-0.714442690992226	0.185972871002515	0.749910168882501	0.133084800574919	0.102766798418972	0.0125939454167148	0.250669958540639	0.556785106345949	0.181556013227734	0.0107192440324526	0.0584335267471837	0.501046613021397	0.193529807414334	0.580231813616371	0.578022150679599	8.41328764859719	0.838646220592764	0.286954935226549	0.347401255987763	5.96534884472643	0.675220562626407	1	0.556785106345949	TRUE	0.646486406902261	LGMA
189406	LAMN-(LGMA+MHNA+GCA)/3	LAMN	Endothelial	Macrophages	CCN1	ITGA5	1.09	-0.836	0.127	0.102	0.947	0.193	1	0.0107192440324526	down	0.0584335267471837	CCN1_ITGA5	CCN1_ITGA5_Endothelial_Macrophages	0.704695838180445	0.153655505223919	0.108280395044809	0.447241762310255	0.202519379844961	0.0905751243438405	0.060706862958961	0.202118009648158	0.131412436303559	1.08062581277951	0.991399828238082	0.805626700816392	0.798683368016648	0.846886505522651	0.875680326556747	-0.597274089669501	-0.714442690992226	0.185972871002515	0.749910168882501	0.133084800574919	0.102766798418972	0.0125939454167148	0.250669958540639	0.556785106345949	0.181556013227734	0.0107192440324526	0.0584335267471837	0.501046613021397	0.193529807414334	0.580231813616371	0.578022150679599	8.41328764859719	0.838646220592764	0.286954935226549	0.347401255987763	5.96534884472643	0.675220562626407	1	0.556785106345949	TRUE	0.646486406902261	LGMA
189407	LAMN-(LGMA+MHNA+GCA)/3	LAMN	Tregs	Endothelial	SEMA4D	MET	0.343	-0.926	-0.2915	0.328	1	0.0497	0.947	0.00810938449737052	up	-0.341849276383664	SEMA4D_MET	SEMA4D_MET_Tregs_Endothelial	0.582152114176567	0.173753903419044	0.101151202221827	0.565833333333333	0.206898679501419	0.117070169484553	0.223854363600918	0.060706862958961	0.142280613279939	0.166055271606894	0.484126156288321	0.619777493196734	0.578417640467424	0.678845846006083	0.757003361613575	-1.20717398403293	-1.30364361126667	0.171083363277039	0.910662953647143	0.0840370104204096	0.0308120733021919	0.00810938449737052	-0.341849276383664	0.448421288041342	0.137651634513343	-0.000717063711596279	-0.580513230973178	0.384798412320042	0.0156239092113404	1.001	1.001	8.09394585254269	1.001	0.467501883368331	0.577938650766159	6.17430956257009	0.816906095360437	1	0.448421288041342	TRUE	0.646484641653918	GCA
189408	LAMN-(LGMA+MHNA+GCA)/3	LAMN	Tregs	Endothelial	SEMA4D	MET	0.343	-0.926	-0.2915	0.328	1	0.0497	0.947	-0.000717063711596279	down	-0.580513230973178	SEMA4D_MET	SEMA4D_MET_Tregs_Endothelial	0.582152114176567	0.173753903419044	0.101151202221827	0.565833333333333	0.206898679501419	0.117070169484553	0.223854363600918	0.060706862958961	0.142280613279939	0.166055271606894	0.484126156288321	0.619777493196734	0.578417640467424	0.678845846006083	0.757003361613575	-1.20717398403293	-1.30364361126667	0.171083363277039	0.910662953647143	0.0840370104204096	0.0308120733021919	0.00810938449737052	-0.341849276383664	0.448421288041342	0.137651634513343	-0.000717063711596279	-0.580513230973178	0.384798412320042	0.0156239092113404	1.001	1.001	8.09394585254269	1.001	0.467501883368331	0.577938650766159	6.17430956257009	0.816906095360437	1	0.448421288041342	TRUE	0.646484641653918	GCA
189409	LGMA-(LAMN+MHNA+GCA)/3	LGMA	CD4..T.cells	CD8..T.cells	ITGB2	CD226	0.341	-0.271	0.035	0.146	0.99	0.293	0.963	0.0278280589657603	up	0.540797296745234	ITGB2_CD226	ITGB2_CD226_CD4..T.cells_CD8..T.cells	0.514534332532003	0.107829386416919	0.0554819213673648	0.534864945172963	0.126214405190977	0.0675076609125098	0.225262262027145	0.272401410357726	0.248831836192436	0.284955676177507	0.835647144215563	0.619117176244597	0.749419721466304	0.725348167120218	0.848587321914519	-0.144478874884036	-0.533132379645891	0.34654599353216	0.6550035932447	0.24699065756378	0.145526410348545	0.0278280589657603	0.540797296745234	0.609845503898138	0.33069977616565	0.00463746001792878	0.121925522424347	0.512598170592081	0.098920142127607	0.400811714999101	0.579773883245154	7.81913350830464	0.796711222707621	0.213341760551211	0.291984219460465	5.39659151544577	0.669209344241474	1	0.609845503898138	TRUE	0.646482640339481	LAMN
189410	LGMA-(LAMN+MHNA+GCA)/3	LGMA	CD4..T.cells	CD8..T.cells	ITGB2	CD226	0.341	-0.271	0.035	0.146	0.99	0.293	0.963	0.00463746001792878	down	0.121925522424347	ITGB2_CD226	ITGB2_CD226_CD4..T.cells_CD8..T.cells	0.514534332532003	0.107829386416919	0.0554819213673648	0.534864945172963	0.126214405190977	0.0675076609125098	0.225262262027145	0.272401410357726	0.248831836192436	0.284955676177507	0.835647144215563	0.619117176244597	0.749419721466304	0.725348167120218	0.848587321914519	-0.144478874884036	-0.533132379645891	0.34654599353216	0.6550035932447	0.24699065756378	0.145526410348545	0.0278280589657603	0.540797296745234	0.609845503898138	0.33069977616565	0.00463746001792878	0.121925522424347	0.512598170592081	0.098920142127607	0.400811714999101	0.579773883245154	7.81913350830464	0.796711222707621	0.213341760551211	0.291984219460465	5.39659151544577	0.669209344241474	1	0.609845503898138	TRUE	0.646482640339481	LAMN
189411	MHNA-(LGMA+LAMN+GCA)/3	MHNA	Epithelial	Epithelial	ZNRF3	FZD6	1.03	2.86	1.945	0.4	1	0.0554	0.754	0.00278440599630028	up	-0.892365654140987	ZNRF3_FZD6	ZNRF3_FZD6_Epithelial_Epithelial	0.103710715054809	0.0409322953355044	0.00424511761807977	0.0985315273951638	0.0393013468013468	0.00387242172902373	0.197703809143393	0.197703809143393	0.197703809143393	0.409878208932199	0.397940008672038	0.795681927325116	0.514526972947015	0.758724187610053	0.724047542820554	3.59356207287669	1.25649023527157	0.961978979518505	0.903745957599713	0.958812432626662	0.937320337765002	0.00278440599630028	-0.892365654140987	0.347739228765028	0.0855194688539322	-0.00036364623073854	-0.637478237869399	0.374434356982705	0.0211217548254858	0.451780803666081	0.350872617514792	4.24017169921855	0.613769311212618	0.250859978990653	0.189986240351206	4.28487538572583	0.691268770252073	0.333333333333333	0.374434356982705	TRUE	0.646482454332482	MHNA
189412	MHNA-(LGMA+LAMN+GCA)/3	MHNA	Epithelial	Epithelial	ZNRF3	FZD6	1.03	2.86	1.945	0.4	1	0.0554	0.754	-0.00036364623073854	down	-0.637478237869399	ZNRF3_FZD6	ZNRF3_FZD6_Epithelial_Epithelial	0.103710715054809	0.0409322953355044	0.00424511761807977	0.0985315273951638	0.0393013468013468	0.00387242172902373	0.197703809143393	0.197703809143393	0.197703809143393	0.409878208932199	0.397940008672038	0.795681927325116	0.514526972947015	0.758724187610053	0.724047542820554	3.59356207287669	1.25649023527157	0.961978979518505	0.903745957599713	0.958812432626662	0.937320337765002	0.00278440599630028	-0.892365654140987	0.347739228765028	0.0855194688539322	-0.00036364623073854	-0.637478237869399	0.374434356982705	0.0211217548254858	0.451780803666081	0.350872617514792	4.24017169921855	0.613769311212618	0.250859978990653	0.189986240351206	4.28487538572583	0.691268770252073	0.333333333333333	0.374434356982705	TRUE	0.646482454332482	MHNA
189413	LGMA-(LAMN+MHNA+GCA)/3	LGMA	SPP1..macrophages	Tregs	COL6A1	ITGA1	3.47	0.173	1.8215	0.0128	0.373	0.814	1	0.0188114481773718	up	1.03785220540581	COL6A1_ITGA1	COL6A1_ITGA1_SPP1..macrophages_Tregs	0.166286509307635	0.045440054680193	0.00755606807551734	0.15794334308309	0.0476753310250371	0.00753000116468731	0.434443253362701	0.204322685818432	0.319382969590566	6.5679814053219	1.89279003035213	0.968905074435729	0.936169361293421	0.969465343364815	0.955338562510005	0.0154619779541682	0.0893755951107988	0.561174991016888	0.178808839381962	0.551944843693856	0.55102407473949	0.0188114481773718	1.03785220540581	0.700750177763094	0.24242609633535	0.00139453139745921	-0.529110609797485	0.394150462629096	0.0484723803197757	0.135637532125099	0.192846348603496	5.17417347010422	0.516652517215441	0.125145536945203	0.122437163931698	4.35014517050454	0.570003349100327	0.5	0.700750177763094	TRUE	0.646477708259985	LGMA
189414	LGMA-(LAMN+MHNA+GCA)/3	LGMA	SPP1..macrophages	Tregs	COL6A1	ITGA1	3.47	0.173	1.8215	0.0128	0.373	0.814	1	0.00139453139745921	down	-0.529110609797485	COL6A1_ITGA1	COL6A1_ITGA1_SPP1..macrophages_Tregs	0.166286509307635	0.045440054680193	0.00755606807551734	0.15794334308309	0.0476753310250371	0.00753000116468731	0.434443253362701	0.204322685818432	0.319382969590566	6.5679814053219	1.89279003035213	0.968905074435729	0.936169361293421	0.969465343364815	0.955338562510005	0.0154619779541682	0.0893755951107988	0.561174991016888	0.178808839381962	0.551944843693856	0.55102407473949	0.0188114481773718	1.03785220540581	0.700750177763094	0.24242609633535	0.00139453139745921	-0.529110609797485	0.394150462629096	0.0484723803197757	0.135637532125099	0.192846348603496	5.17417347010422	0.516652517215441	0.125145536945203	0.122437163931698	4.35014517050454	0.570003349100327	0.5	0.700750177763094	TRUE	0.646477708259985	LGMA
189415	GCA-(LGMA+LAMN+MHNA)/3	GCA	Tregs	SPP1..macrophages	TNF	LTBR	-0.361	1	0.3195	0.452	1	0.587	0.849	0.00898419983843009	up	3.30298317645962	TNF_LTBR	TNF_LTBR_Tregs_SPP1..macrophages	0.110848990690503	0.0770163533955495	0.00853718504055978	0.0874333587204874	0.0555555555555556	0.00485740881780486	0.298931809158155	0.0480350794940855	0.17348344432612	-0.124495025033091	-0.344861565188618	0.323915479430126	0.469825516247799	0.266047702897391	0.229550184088362	0.231361898752386	0.231361898752386	0.818855551563061	0.383893280632411	0.730416816385196	0.657990477901545	0.00898419983843009	3.30298317645962	1.001	0.146216179566877	0.00445208462562137	-1.19573815986176	0.272866095353474	0.0960363988416374	0.306591883250089	0.286056361240165	6.08109355563747	0.772386476138754	0.501472195509615	0.2893308144633	3.06522851562497	0.517063816784185	0.5	1.001	TRUE	0.646473843529907	MHNA
189416	GCA-(LGMA+LAMN+MHNA)/3	GCA	Tregs	SPP1..macrophages	TNF	LTBR	-0.361	1	0.3195	0.452	1	0.587	0.849	0.00445208462562137	down	-1.19573815986176	TNF_LTBR	TNF_LTBR_Tregs_SPP1..macrophages	0.110848990690503	0.0770163533955495	0.00853718504055978	0.0874333587204874	0.0555555555555556	0.00485740881780486	0.298931809158155	0.0480350794940855	0.17348344432612	-0.124495025033091	-0.344861565188618	0.323915479430126	0.469825516247799	0.266047702897391	0.229550184088362	0.231361898752386	0.231361898752386	0.818855551563061	0.383893280632411	0.730416816385196	0.657990477901545	0.00898419983843009	3.30298317645962	1.001	0.146216179566877	0.00445208462562137	-1.19573815986176	0.272866095353474	0.0960363988416374	0.306591883250089	0.286056361240165	6.08109355563747	0.772386476138754	0.501472195509615	0.2893308144633	3.06522851562497	0.517063816784185	0.5	1.001	TRUE	0.646473843529907	MHNA
189417	GCA-(LGMA+LAMN+MHNA)/3	GCA	iCAFs	Fibroblasts	LAMA2	DAG1	-0.538	0.888	0.175	0.337	0.836	0.276	1	0.00193647590192324	up	0.132970208234498	LAMA2_DAG1	LAMA2_DAG1_iCAFs_Fibroblasts	0.871718732834939	0.0504359546305129	0.0439659664598311	0.533333333333333	0.0573364061736155	0.0305794166259283	0.154589017934036	0.570070300444639	0.362329659189337	-0.25413511333122	-0.472370099128661	0.271670401792861	0.570633904274052	0.218104690251321	0.182687690091244	0.496472735126087	0.559090917934782	0.796712181099533	0.670948616600791	0.802730865971973	0.809063959755659	0.00193647590192324	0.132970208234498	0.535259401179092	0.0772181335267042	0.0170125545812591	-2.09321053522764	0.109582460911564	0.291430029314047	0.602030022219968	0.703560843949536	9.82028779857213	0.905662336082198	0.392251391315832	0.326304035026646	4.49830393558439	0.834616238360017	0.5	0.535259401179092	TRUE	0.646473653089265	LAMN
189418	GCA-(LGMA+LAMN+MHNA)/3	GCA	iCAFs	Fibroblasts	LAMA2	DAG1	-0.538	0.888	0.175	0.337	0.836	0.276	1	0.0170125545812591	down	-2.09321053522764	LAMA2_DAG1	LAMA2_DAG1_iCAFs_Fibroblasts	0.871718732834939	0.0504359546305129	0.0439659664598311	0.533333333333333	0.0573364061736155	0.0305794166259283	0.154589017934036	0.570070300444639	0.362329659189337	-0.25413511333122	-0.472370099128661	0.271670401792861	0.570633904274052	0.218104690251321	0.182687690091244	0.496472735126087	0.559090917934782	0.796712181099533	0.670948616600791	0.802730865971973	0.809063959755659	0.00193647590192324	0.132970208234498	0.535259401179092	0.0772181335267042	0.0170125545812591	-2.09321053522764	0.109582460911564	0.291430029314047	0.602030022219968	0.703560843949536	9.82028779857213	0.905662336082198	0.392251391315832	0.326304035026646	4.49830393558439	0.834616238360017	0.5	0.535259401179092	TRUE	0.646473653089265	LAMN
189419	MHNA-(LGMA+LAMN+GCA)/3	MHNA	Fibroblasts	NK.cells	GPI	AMFR	-0.197	0.604	0.2035	0.746	1	0.305	1	0.00240779686589581	up	-0.655378524100705	GPI_AMFR	GPI_AMFR_Fibroblasts_NK.cells	0.150345330571294	0.0691787372596522	0.0104007001218071	0.163606875881106	0.07983681009309	0.0130618510796436	0.310731215249496	0.220650162690461	0.265690688969978	-0.0250704509878843	-0.127261172527331	0.385284936769649	0.226588762606051	0.358972306707219	0.345225708340003	0.311482897034541	0.515700160653214	0.728013833992095	0.642517067912325	0.756827164929932	0.793747754222063	0.00240779686589581	-0.655378524100705	0.391080995220081	0.0818324211839469	0.025824765116417	0.00768131898945685	0.491812897125402	0.42851485297376	0.388342557229032	0.320061683766794	5.95863188920791	0.734396169920776	0.49460973046635	0.450004277484987	4.94338334188845	0.869919910831434	0.666666666666667	0.491812897125402	TRUE	0.646472441431427	LAMN
189420	MHNA-(LGMA+LAMN+GCA)/3	MHNA	Fibroblasts	NK.cells	GPI	AMFR	-0.197	0.604	0.2035	0.746	1	0.305	1	0.025824765116417	down	0.00768131898945685	GPI_AMFR	GPI_AMFR_Fibroblasts_NK.cells	0.150345330571294	0.0691787372596522	0.0104007001218071	0.163606875881106	0.07983681009309	0.0130618510796436	0.310731215249496	0.220650162690461	0.265690688969978	-0.0250704509878843	-0.127261172527331	0.385284936769649	0.226588762606051	0.358972306707219	0.345225708340003	0.311482897034541	0.515700160653214	0.728013833992095	0.642517067912325	0.756827164929932	0.793747754222063	0.00240779686589581	-0.655378524100705	0.391080995220081	0.0818324211839469	0.025824765116417	0.00768131898945685	0.491812897125402	0.42851485297376	0.388342557229032	0.320061683766794	5.95863188920791	0.734396169920776	0.49460973046635	0.450004277484987	4.94338334188845	0.869919910831434	0.666666666666667	0.491812897125402	TRUE	0.646472441431427	LAMN
189421	LAMN-(LGMA+MHNA+GCA)/3	LAMN	iCAFs	Fibroblasts	LAMA1	DAG1	-0.0527	0.455	0.20115	0.928	1	0.546	1	0.0153726925457107	up	0.0730725406727012	LAMA1_DAG1	LAMA1_DAG1_iCAFs_Fibroblasts	0.0719655339154769	0.0374833402995476	0.00269750859759245	0.0957719830654528	0.046350923194581	0.00443911983125951	0.900388818556685	0.20634857114243	0.553368694849558	-0.00171022165326597	-0.0324520237811379	0.451176564751081	0.0774171602369137	0.430566672002561	0.423523291179766	0.119577347569345	0.262807357295263	0.679010959396335	0.418904958677686	0.671442687747036	0.676360941430111	0.0153726925457107	0.0730725406727012	0.524304921422219	0.208760274357673	0.00231844198306442	0.402787954728366	0.563697502430678	0.0628449511066086	0.810933393599149	0.760009253545935	5.0063422870291	0.880986477434533	0.29177290498018	0.263976760293461	4.01942410953605	0.74587123470231	0.5	0.563697502430678	TRUE	0.646471107808394	LAMN
189422	LAMN-(LGMA+MHNA+GCA)/3	LAMN	iCAFs	Fibroblasts	LAMA1	DAG1	-0.0527	0.455	0.20115	0.928	1	0.546	1	0.00231844198306442	down	0.402787954728366	LAMA1_DAG1	LAMA1_DAG1_iCAFs_Fibroblasts	0.0719655339154769	0.0374833402995476	0.00269750859759245	0.0957719830654528	0.046350923194581	0.00443911983125951	0.900388818556685	0.20634857114243	0.553368694849558	-0.00171022165326597	-0.0324520237811379	0.451176564751081	0.0774171602369137	0.430566672002561	0.423523291179766	0.119577347569345	0.262807357295263	0.679010959396335	0.418904958677686	0.671442687747036	0.676360941430111	0.0153726925457107	0.0730725406727012	0.524304921422219	0.208760274357673	0.00231844198306442	0.402787954728366	0.563697502430678	0.0628449511066086	0.810933393599149	0.760009253545935	5.0063422870291	0.880986477434533	0.29177290498018	0.263976760293461	4.01942410953605	0.74587123470231	0.5	0.563697502430678	TRUE	0.646471107808394	LAMN
189423	LGMA-(LAMN+MHNA+GCA)/3	LGMA	Tregs	B.cells	CCN2	ITGA5	1.94	3.24	2.59	0.00742	0.86	0.00149	0.0641	0.110862295638994	up	1.01573186759658	CCN2_ITGA5	CCN2_ITGA5_Tregs_B.cells	0.0908879795421525	0.0357891314184485	0.00325280184419135	0.0883601470443448	0.0371870299867763	0.00328585143777401	0.204322685818432	0.35586775780378	0.280095221811106	4.13141642375869	2.12959609472097	0.900132063390427	0.950936449495758	0.944853529694253	0.964222826956939	9.15887649034423	2.82681373158773	0.973140495867769	0.990298239310097	0.990927057132591	0.992431728350701	0.110862295638994	1.01573186759658	0.696704664763837	1.001	0.00104333803328133	-0.114643150178703	0.469557522525363	0.0430091335888098	0.107111543790494	0.13745405317233	5.00009911832034	0.525699876134052	0.0605712495279671	0.0584645742434598	3.25600411440245	0.293217319266626	0.25	0.696704664763837	TRUE	0.646470075899533	LGMA
189424	LGMA-(LAMN+MHNA+GCA)/3	LGMA	Tregs	B.cells	CCN2	ITGA5	1.94	3.24	2.59	0.00742	0.86	0.00149	0.0641	0.00104333803328133	down	-0.114643150178703	CCN2_ITGA5	CCN2_ITGA5_Tregs_B.cells	0.0908879795421525	0.0357891314184485	0.00325280184419135	0.0883601470443448	0.0371870299867763	0.00328585143777401	0.204322685818432	0.35586775780378	0.280095221811106	4.13141642375869	2.12959609472097	0.900132063390427	0.950936449495758	0.944853529694253	0.964222826956939	9.15887649034423	2.82681373158773	0.973140495867769	0.990298239310097	0.990927057132591	0.992431728350701	0.110862295638994	1.01573186759658	0.696704664763837	1.001	0.00104333803328133	-0.114643150178703	0.469557522525363	0.0430091335888098	0.107111543790494	0.13745405317233	5.00009911832034	0.525699876134052	0.0605712495279671	0.0584645742434598	3.25600411440245	0.293217319266626	0.25	0.696704664763837	TRUE	0.646470075899533	LGMA
189425	LGMA-(LAMN+MHNA+GCA)/3	LGMA	Fibroblasts	Macrophages	CD28	CD86	0.197	0.433	0.315	0.791	1	0.332	1	0.0585477657196536	up	1.13398372954121	CD28_CD86	CD28_CD86_Fibroblasts_Macrophages	0.0354478324780277	0.537769252391969	0.0190627543706247	0.0366933774003197	0.512660064356883	0.0188112292195193	0.231631743788032	1.001	0.616315871894016	0.0200592327509577	0.101823516502323	0.562449975988474	0.189911157355531	0.555666720025612	0.553385625100048	0.207347209756152	0.478861916295964	0.67103844771829	0.615949514911965	0.72102946460654	0.780407833273446	0.0585477657196536	1.13398372954121	0.718331343741755	0.63144931744185	0.000356908022477152	-0.239151780261104	0.446904767747313	0.0323308665852695	0.0942695640678159	0.102711540914942	3.91609830316014	0.521709679869902	0.640542354467761	0.72266977584986	8.25762811445944	0.906897706896941	0.25	0.718331343741755	TRUE	0.646469031190678	LAMN
189426	LGMA-(LAMN+MHNA+GCA)/3	LGMA	Fibroblasts	Macrophages	CD28	CD86	0.197	0.433	0.315	0.791	1	0.332	1	0.000356908022477152	down	-0.239151780261104	CD28_CD86	CD28_CD86_Fibroblasts_Macrophages	0.0354478324780277	0.537769252391969	0.0190627543706247	0.0366933774003197	0.512660064356883	0.0188112292195193	0.231631743788032	1.001	0.616315871894016	0.0200592327509577	0.101823516502323	0.562449975988474	0.189911157355531	0.555666720025612	0.553385625100048	0.207347209756152	0.478861916295964	0.67103844771829	0.615949514911965	0.72102946460654	0.780407833273446	0.0585477657196536	1.13398372954121	0.718331343741755	0.63144931744185	0.000356908022477152	-0.239151780261104	0.446904767747313	0.0323308665852695	0.0942695640678159	0.102711540914942	3.91609830316014	0.521709679869902	0.640542354467761	0.72266977584986	8.25762811445944	0.906897706896941	0.25	0.718331343741755	TRUE	0.646469031190678	LAMN
189427	LGMA-(LAMN+MHNA+GCA)/3	LGMA	SPP1..macrophages	Tregs	MMP2	PECAM1	3.66	0.636	2.148	0.00666	0.274	0.519	1	0.0170624616917927	up	0.551963855808118	MMP2_PECAM1	MMP2_PECAM1_SPP1..macrophages_Tregs	0.177510271445935	0.0343683902607653	0.00610074228434828	0.15577286163084	0.0364117231343549	0.00567195830954833	0.434443253362701	0.204322685818432	0.319382969590566	7.9660843212367	2.1765257708297	0.973847446774452	0.953177525212102	0.976868897070594	0.965583480070434	0.181153560408381	0.284832642151542	0.737985088034495	0.44295724038807	0.708363277039166	0.689251706791232	0.0170624616917927	0.551963855808118	0.611887717730288	0.225303312988159	0.00488294240679957	1.73392490619072	0.805880866889206	0.102738924016176	0.169507007813686	0.207389317483745	6.53003582059659	0.683527451604597	0.0231129759906857	0.0433930065296349	3.1708425366726	0.25783637313941	0.25	0.805880866889206	TRUE	0.646468827721549	LGMA
189428	LGMA-(LAMN+MHNA+GCA)/3	LGMA	SPP1..macrophages	Tregs	MMP2	PECAM1	3.66	0.636	2.148	0.00666	0.274	0.519	1	0.00488294240679957	down	1.73392490619072	MMP2_PECAM1	MMP2_PECAM1_SPP1..macrophages_Tregs	0.177510271445935	0.0343683902607653	0.00610074228434828	0.15577286163084	0.0364117231343549	0.00567195830954833	0.434443253362701	0.204322685818432	0.319382969590566	7.9660843212367	2.1765257708297	0.973847446774452	0.953177525212102	0.976868897070594	0.965583480070434	0.181153560408381	0.284832642151542	0.737985088034495	0.44295724038807	0.708363277039166	0.689251706791232	0.0170624616917927	0.551963855808118	0.611887717730288	0.225303312988159	0.00488294240679957	1.73392490619072	0.805880866889206	0.102738924016176	0.169507007813686	0.207389317483745	6.53003582059659	0.683527451604597	0.0231129759906857	0.0433930065296349	3.1708425366726	0.25783637313941	0.25	0.805880866889206	TRUE	0.646468827721549	LGMA
189429	LGMA-(LAMN+MHNA+GCA)/3	LGMA	CD4..T.cells	SPP1..macrophages	PSEN1	NOTCH2	-0.148	1.66	0.756	0.462	1	0.106	0.702	0.0506801531874688	up	-0.294200603196467	PSEN1_NOTCH2	PSEN1_NOTCH2_CD4..T.cells_SPP1..macrophages	0.187597544720181	0.156629976701062	0.0293833990586984	0.233195138312985	0.177737282758407	0.0414474702362209	0.225262262027145	0.434443253362701	0.329852757694923	-0.0496329876176934	-0.335358024443874	0.406214983191932	0.461781655194493	0.322554826316632	0.233352008964303	1.61799226366048	0.97469413473523	0.898243801652893	0.844390046712181	0.908911246855911	0.903723499820338	0.0506801531874688	-0.294200603196467	0.457135591070463	0.554424465643953	0.00861273147742694	-0.239140483726205	0.446906823007536	0.160760401714077	0.239691703796	0.318793894137638	5.99347697313135	0.564801387805726	0.466432107325563	0.416137374378428	6.07614461539394	0.812871784388851	1	0.457135591070463	TRUE	0.646468347287231	LGMA
189430	LGMA-(LAMN+MHNA+GCA)/3	LGMA	CD4..T.cells	SPP1..macrophages	PSEN1	NOTCH2	-0.148	1.66	0.756	0.462	1	0.106	0.702	0.00861273147742694	down	-0.239140483726205	PSEN1_NOTCH2	PSEN1_NOTCH2_CD4..T.cells_SPP1..macrophages	0.187597544720181	0.156629976701062	0.0293833990586984	0.233195138312985	0.177737282758407	0.0414474702362209	0.225262262027145	0.434443253362701	0.329852757694923	-0.0496329876176934	-0.335358024443874	0.406214983191932	0.461781655194493	0.322554826316632	0.233352008964303	1.61799226366048	0.97469413473523	0.898243801652893	0.844390046712181	0.908911246855911	0.903723499820338	0.0506801531874688	-0.294200603196467	0.457135591070463	0.554424465643953	0.00861273147742694	-0.239140483726205	0.446906823007536	0.160760401714077	0.239691703796	0.318793894137638	5.99347697313135	0.564801387805726	0.466432107325563	0.416137374378428	6.07614461539394	0.812871784388851	1	0.457135591070463	TRUE	0.646468347287231	LGMA
189431	LGMA-(LAMN+MHNA+GCA)/3	LGMA	SPP1..macrophages	B.cells	PLTP	ABCA1	0.112	0.717	0.4145	0.809	0.96	0.138	0.542	0.0843035648070202	up	-0.574607498489099	PLTP_ABCA1	PLTP_ABCA1_SPP1..macrophages_B.cells	0.734701173466776	0.0994203529739708	0.0730442499964574	0.520828303697169	0.109761092978464	0.0571666838679206	0.434443253362701	0.35586775780378	0.39515550558324	0.0103097655794255	0.0920514783877277	0.526492716503922	0.175264126780855	0.53473667360333	0.545801984952777	0.616706695050313	0.860120913598763	0.75846658282429	0.806930470715056	0.823257276320517	0.882905138339921	0.0843035648070202	-0.574607498489099	0.405852932108798	0.883601618985084	0.00051284963164613	-0.486177882712564	0.401961523902231	0.0347567310047422	0.551743224968519	0.663907694383961	8.99004554597623	0.854416528494448	0.0879041770291558	0.129139920310846	5.5757139930535	0.438459711896801	1	0.405852932108798	TRUE	0.646465887965546	LGMA
189432	LGMA-(LAMN+MHNA+GCA)/3	LGMA	SPP1..macrophages	B.cells	PLTP	ABCA1	0.112	0.717	0.4145	0.809	0.96	0.138	0.542	0.00051284963164613	down	-0.486177882712564	PLTP_ABCA1	PLTP_ABCA1_SPP1..macrophages_B.cells	0.734701173466776	0.0994203529739708	0.0730442499964574	0.520828303697169	0.109761092978464	0.0571666838679206	0.434443253362701	0.35586775780378	0.39515550558324	0.0103097655794255	0.0920514783877277	0.526492716503922	0.175264126780855	0.53473667360333	0.545801984952777	0.616706695050313	0.860120913598763	0.75846658282429	0.806930470715056	0.823257276320517	0.882905138339921	0.0843035648070202	-0.574607498489099	0.405852932108798	0.883601618985084	0.00051284963164613	-0.486177882712564	0.401961523902231	0.0347567310047422	0.551743224968519	0.663907694383961	8.99004554597623	0.854416528494448	0.0879041770291558	0.129139920310846	5.5757139930535	0.438459711896801	1	0.405852932108798	TRUE	0.646465887965546	LGMA
189433	MHNA-(LGMA+LAMN+GCA)/3	MHNA	Tregs	B.cells	BTLA	TNFRSF14	0.0167	-0.142	-0.06265	0.983	1	0.711	1	0.0106453205097804	up	1.14178413847793	BTLA_TNFRSF14	BTLA_TNFRSF14_Tregs_B.cells	0.0616934479631946	0.135898862745972	0.00838406941707598	0.0705628059028992	0.179410177540338	0.0126596855347835	0.591672972047092	0.714769094866929	0.653221033457011	0.000124356252203335	0.00744648216786438	0.481691211781655	0.032615655514647	0.480710741155755	0.480570673923483	-0.0210345166963732	-0.148130399270234	0.405205713259073	0.272457779374775	0.36597197269134	0.326244160977363	0.0106453205097804	1.14178413847793	0.719757933879083	0.162478746261127	0.0105209426906941	-1.41106974369133	0.233689264307848	0.190444985012737	0.300793434434003	0.309894514476793	4.81334780982781	0.789347482613459	0.579169603466919	0.65262461862981	5.62753093470063	0.866250821389674	0.666666666666667	0.719757933879083	TRUE	0.646462809306607	LGMA
189434	MHNA-(LGMA+LAMN+GCA)/3	MHNA	Tregs	B.cells	BTLA	TNFRSF14	0.0167	-0.142	-0.06265	0.983	1	0.711	1	0.0105209426906941	down	-1.41106974369133	BTLA_TNFRSF14	BTLA_TNFRSF14_Tregs_B.cells	0.0616934479631946	0.135898862745972	0.00838406941707598	0.0705628059028992	0.179410177540338	0.0126596855347835	0.591672972047092	0.714769094866929	0.653221033457011	0.000124356252203335	0.00744648216786438	0.481691211781655	0.032615655514647	0.480710741155755	0.480570673923483	-0.0210345166963732	-0.148130399270234	0.405205713259073	0.272457779374775	0.36597197269134	0.326244160977363	0.0106453205097804	1.14178413847793	0.719757933879083	0.162478746261127	0.0105209426906941	-1.41106974369133	0.233689264307848	0.190444985012737	0.300793434434003	0.309894514476793	4.81334780982781	0.789347482613459	0.579169603466919	0.65262461862981	5.62753093470063	0.866250821389674	0.666666666666667	0.719757933879083	TRUE	0.646462809306607	LGMA
189435	LAMN-(LGMA+MHNA+GCA)/3	LAMN	CD8..T.cells	C1Qhi.monocytes	THBS2	CD36	1.47	0.28	0.875	0.0257	1	0.607	0.878	0.0616368868853287	up	1.03247914889791	THBS2_CD36	THBS2_CD36_CD8..T.cells_C1Qhi.monocytes	0.0258455136188043	0.237067709608493	0.00612713671726504	0.0356766147546069	0.257968583193534	0.00920344576138747	0.523461688274655	0.637645667210595	0.580553677742625	2.337398308703	1.59006687666871	0.855330558668161	0.909596606371058	0.907115415399392	0.938710581078918	0.0607071664989279	0.216811308924742	0.608807941070787	0.365253323751347	0.624865253323751	0.648311174991017	0.0616368868853287	1.03247914889791	0.699767517817486	0.661692176885995	0.0142581123617684	-0.233176741240858	0.447991849772272	0.24858127707041	0.0251389904405002	0.0423166678224308	3.06650581593885	0.305685561533795	0.572940769335025	0.637972127885425	6.1716024859429	0.774509525205971	0.5	0.699767517817486	TRUE	0.646462314993035	LAMN
189436	LAMN-(LGMA+MHNA+GCA)/3	LAMN	CD8..T.cells	C1Qhi.monocytes	THBS2	CD36	1.47	0.28	0.875	0.0257	1	0.607	0.878	0.0142581123617684	down	-0.233176741240858	THBS2_CD36	THBS2_CD36_CD8..T.cells_C1Qhi.monocytes	0.0258455136188043	0.237067709608493	0.00612713671726504	0.0356766147546069	0.257968583193534	0.00920344576138747	0.523461688274655	0.637645667210595	0.580553677742625	2.337398308703	1.59006687666871	0.855330558668161	0.909596606371058	0.907115415399392	0.938710581078918	0.0607071664989279	0.216811308924742	0.608807941070787	0.365253323751347	0.624865253323751	0.648311174991017	0.0616368868853287	1.03247914889791	0.699767517817486	0.661692176885995	0.0142581123617684	-0.233176741240858	0.447991849772272	0.24858127707041	0.0251389904405002	0.0423166678224308	3.06650581593885	0.305685561533795	0.572940769335025	0.637972127885425	6.1716024859429	0.774509525205971	0.5	0.699767517817486	TRUE	0.646462314993035	LAMN
189437	LGMA-(LAMN+MHNA+GCA)/3	LGMA	Epithelial	Macrophages	FGF13	SCN11A	2.16	1.83	1.995	0.0214	0.601	0.585	1	0.0526302913938812	up	0.461637072906201	FGF13_SCN11A	FGF13_SCN11A_Epithelial_Macrophages	0.0759281807034952	0.00493179689368101	0.000374462365736348	0.0820689103845231	0.00655333516249009	0.000537825076170144	0.261235324397914	1.001	0.631117662198957	3.60630624956575	1.66958622665081	0.915039218825036	0.917240275332159	0.936769649431727	0.943332799743877	0.42610476506961	0.23284413391782	0.911651095939633	0.385981854114265	0.788492633848365	0.659068451311534	0.0526302913938812	0.461637072906201	0.59536816104168	0.57351654799039	-0.000513952543358732	-0.62510287611778	0.376685895971316	0.0187835544070692	0.694153868098147	0.770657611006968	3.71704772148342	0.632100420210557	0.150416657344889	0.138620038412292	1.46856705040896	0.613522492378722	0	0.59536816104168	TRUE	0.646461246643818	LGMA
189438	LGMA-(LAMN+MHNA+GCA)/3	LGMA	Epithelial	Macrophages	FGF13	SCN11A	2.16	1.83	1.995	0.0214	0.601	0.585	1	-0.000513952543358732	down	-0.62510287611778	FGF13_SCN11A	FGF13_SCN11A_Epithelial_Macrophages	0.0759281807034952	0.00493179689368101	0.000374462365736348	0.0820689103845231	0.00655333516249009	0.000537825076170144	0.261235324397914	1.001	0.631117662198957	3.60630624956575	1.66958622665081	0.915039218825036	0.917240275332159	0.936769649431727	0.943332799743877	0.42610476506961	0.23284413391782	0.911651095939633	0.385981854114265	0.788492633848365	0.659068451311534	0.0526302913938812	0.461637072906201	0.59536816104168	0.57351654799039	-0.000513952543358732	-0.62510287611778	0.376685895971316	0.0187835544070692	0.694153868098147	0.770657611006968	3.71704772148342	0.632100420210557	0.150416657344889	0.138620038412292	1.46856705040896	0.613522492378722	0	0.59536816104168	TRUE	0.646461246643818	LGMA
189439	LGMA-(LAMN+MHNA+GCA)/3	LGMA	Epithelial	C1Qhi.monocytes	TFPI	LRP1	0.608	0.486	0.547	0.486	1	0.169	0.956	0.0464609439320123	up	0.328705326503571	TFPI_LRP1	TFPI_LRP1_Epithelial_C1Qhi.monocytes	0.0536982061803266	0.558768442752311	0.0300048630459736	0.0552974059113168	0.606169894304231	0.0335196226965611	0.261235324397914	0.475378729342036	0.368307026869975	0.190525148288526	0.313363730737707	0.704998399231631	0.441672002561229	0.690011205378582	0.683808227949416	0.375247061557755	0.772113295386326	0.690172475745598	0.774254401724757	0.775152712899749	0.86498383039885	0.0464609439320123	0.328705326503571	0.571056728154731	0.513117910920217	0.0115587078693455	-0.158154955587525	0.461641105348305	0.206588704678538	0.0861952156100183	0.105914750695851	3.87924286519887	0.451838560788987	0.636442601803074	0.812930674936583	8.17284719787715	0.935653312020271	0.25	0.571056728154731	TRUE	0.64646001229577	LAMN
189440	LGMA-(LAMN+MHNA+GCA)/3	LGMA	Epithelial	C1Qhi.monocytes	TFPI	LRP1	0.608	0.486	0.547	0.486	1	0.169	0.956	0.0115587078693455	down	-0.158154955587525	TFPI_LRP1	TFPI_LRP1_Epithelial_C1Qhi.monocytes	0.0536982061803266	0.558768442752311	0.0300048630459736	0.0552974059113168	0.606169894304231	0.0335196226965611	0.261235324397914	0.475378729342036	0.368307026869975	0.190525148288526	0.313363730737707	0.704998399231631	0.441672002561229	0.690011205378582	0.683808227949416	0.375247061557755	0.772113295386326	0.690172475745598	0.774254401724757	0.775152712899749	0.86498383039885	0.0464609439320123	0.328705326503571	0.571056728154731	0.513117910920217	0.0115587078693455	-0.158154955587525	0.461641105348305	0.206588704678538	0.0861952156100183	0.105914750695851	3.87924286519887	0.451838560788987	0.636442601803074	0.812930674936583	8.17284719787715	0.935653312020271	0.25	0.571056728154731	TRUE	0.64646001229577	LAMN
189441	LGMA-(LAMN+MHNA+GCA)/3	LGMA	Epithelial	Tregs	VWF	ITGAV	1.35	0.711	1.0305	0.212	1	0.0842	1	0.0173930561516016	up	0.643806758990692	VWF_ITGAV	VWF_ITGAV_Epithelial_Tregs	0.0250257260434775	0.15490627318812	0.00387664195522198	0.0266581002854415	0.133826861804811	0.00356756990287859	0.261235324397914	0.204322685818432	0.232779005108173	0.909446587746186	0.673664139071249	0.840763566511926	0.682527613254362	0.831118937089803	0.813790619497359	0.764103102943749	1.07468790850035	0.756984369385555	0.86954275961193	0.843873517786561	0.918253683075817	0.0173930561516016	0.643806758990692	0.628684552476616	0.22853987162241	0.0062255257423264	2.6048984707552	0.96434338119995	0.123624466759949	0.0162048645341716	0.0333178735270523	2.35154146287225	0.217160194412289	0.169273757674799	0.152843465429311	6.52875750580576	0.584129486896632	0.25	0.96434338119995	TRUE	0.646459851226218	LGMA
189442	LGMA-(LAMN+MHNA+GCA)/3	LGMA	Epithelial	Tregs	VWF	ITGAV	1.35	0.711	1.0305	0.212	1	0.0842	1	0.0062255257423264	down	2.6048984707552	VWF_ITGAV	VWF_ITGAV_Epithelial_Tregs	0.0250257260434775	0.15490627318812	0.00387664195522198	0.0266581002854415	0.133826861804811	0.00356756990287859	0.261235324397914	0.204322685818432	0.232779005108173	0.909446587746186	0.673664139071249	0.840763566511926	0.682527613254362	0.831118937089803	0.813790619497359	0.764103102943749	1.07468790850035	0.756984369385555	0.86954275961193	0.843873517786561	0.918253683075817	0.0173930561516016	0.643806758990692	0.628684552476616	0.22853987162241	0.0062255257423264	2.6048984707552	0.96434338119995	0.123624466759949	0.0162048645341716	0.0333178735270523	2.35154146287225	0.217160194412289	0.169273757674799	0.152843465429311	6.52875750580576	0.584129486896632	0.25	0.96434338119995	TRUE	0.646459851226218	LGMA
189443	LGMA-(LAMN+MHNA+GCA)/3	LGMA	Epithelial	Tregs	HP	ITGB2	2.91	0.601	1.7555	0.029	0.663	0.132	1	0.0209433181013116	up	1.63010993148947	HP_ITGB2	HP_ITGB2_Epithelial_Tregs	0.010307995535684	0.229060941286965	0.00236115916018562	0.00756114421146187	0.214534785271235	0.00162212844981081	0.261235324397914	0.204322685818432	0.232779005108173	4.47442182611404	1.53760200210104	0.950876420681927	0.904053945894029	0.949695854009925	0.935068833039859	0.528535067345284	0.87942606879415	0.72704814947898	0.813577973409989	0.808749550844412	0.886790334171757	0.0209433181013116	1.63010993148947	0.809066169609381	0.263297353565179	0.003173740067267	0.62511473788898	0.604147020638348	0.0761501696532625	0.0878690636085809	0.0974510711400617	1.98720357619697	0.324909270206277	0.178988604423309	0.23314669774712	6.59031561149997	0.671661024995438	0	0.809066169609381	TRUE	0.64645969699952	MHNA
189444	LGMA-(LAMN+MHNA+GCA)/3	LGMA	Epithelial	Tregs	HP	ITGB2	2.91	0.601	1.7555	0.029	0.663	0.132	1	0.003173740067267	down	0.62511473788898	HP_ITGB2	HP_ITGB2_Epithelial_Tregs	0.010307995535684	0.229060941286965	0.00236115916018562	0.00756114421146187	0.214534785271235	0.00162212844981081	0.261235324397914	0.204322685818432	0.232779005108173	4.47442182611404	1.53760200210104	0.950876420681927	0.904053945894029	0.949695854009925	0.935068833039859	0.528535067345284	0.87942606879415	0.72704814947898	0.813577973409989	0.808749550844412	0.886790334171757	0.0209433181013116	1.63010993148947	0.809066169609381	0.263297353565179	0.003173740067267	0.62511473788898	0.604147020638348	0.0761501696532625	0.0878690636085809	0.0974510711400617	1.98720357619697	0.324909270206277	0.178988604423309	0.23314669774712	6.59031561149997	0.671661024995438	0	0.809066169609381	TRUE	0.64645969699952	MHNA
189445	LGMA-(LAMN+MHNA+GCA)/3	LGMA	CD8..T.cells	iCAFs	CD320	ROR2	-0.0999	0.221	0.06055	0.657	0.992	0.629	1	0.00355960222156358	up	-1.02756279453989	CD320_ROR2	CD320_ROR2_CD8..T.cells_iCAFs	0.0618934369175105	0.681937796123466	0.0422074739660338	0.0845457323429786	0.665239481466546	0.0562431591440525	0.272401410357726	0.262803994133876	0.267602702245801	-0.0182252195809779	-0.182434630440219	0.42854570193693	0.302285096846486	0.374779894349288	0.308067872578838	0.0444982073565956	0.201349354554731	0.58304886812792	0.34645616241466	0.603440531800216	0.638991196550485	0.00355960222156358	-1.02756279453989	0.323013485710695	0.0931087310501747	0.00760032708278889	-0.116260653951029	0.46926323837588	0.145011200380591	0.377544917735	0.394677947979757	4.54966715225202	0.752879750982113	0.685908477878555	0.83836997670639	8.12951194830263	0.854053762869845	1	0.46926323837588	TRUE	0.646458831240895	LAMN
189446	LGMA-(LAMN+MHNA+GCA)/3	LGMA	CD8..T.cells	iCAFs	CD320	ROR2	-0.0999	0.221	0.06055	0.657	0.992	0.629	1	0.00760032708278889	down	-0.116260653951029	CD320_ROR2	CD320_ROR2_CD8..T.cells_iCAFs	0.0618934369175105	0.681937796123466	0.0422074739660338	0.0845457323429786	0.665239481466546	0.0562431591440525	0.272401410357726	0.262803994133876	0.267602702245801	-0.0182252195809779	-0.182434630440219	0.42854570193693	0.302285096846486	0.374779894349288	0.308067872578838	0.0444982073565956	0.201349354554731	0.58304886812792	0.34645616241466	0.603440531800216	0.638991196550485	0.00355960222156358	-1.02756279453989	0.323013485710695	0.0931087310501747	0.00760032708278889	-0.116260653951029	0.46926323837588	0.145011200380591	0.377544917735	0.394677947979757	4.54966715225202	0.752879750982113	0.685908477878555	0.83836997670639	8.12951194830263	0.854053762869845	1	0.46926323837588	TRUE	0.646458831240895	LAMN
189447	GCA-(LGMA+LAMN+MHNA)/3	GCA	iCAFs	Macrophages	CALR	TAP2	0.0688	0.951	0.5099	0.9	0.99	0.362	1	0.00231185082075989	up	-0.630343611576832	CALR_TAP2	CALR_TAP2_iCAFs_Macrophages	0.505366350032095	0.116014040814059	0.0586295923586753	0.569312169312169	0.167372881355932	0.0952874181687741	0.154589017934036	0.0811229763135111	0.117855997123773	0.00314811535057445	0.0457574905606751	0.506162958219946	0.102369137185849	0.508323995517849	0.512846166159757	0.419668149422959	0.441291429466834	0.809580488681279	0.587405677326626	0.786875673733381	0.764777218828602	0.00231185082075989	-0.630343611576832	0.395659544830129	0.0808930981203166	0.0116849283308081	-0.626886462452492	0.376361395221136	0.208552219920578	0.465066048907268	0.757012236021281	7.70805571776532	0.523958654087459	0.859334082643379	0.962985507574435	4.93798486194617	0.839220189101457	1	0.395659544830129	TRUE	0.646458509811607	GCA
189448	GCA-(LGMA+LAMN+MHNA)/3	GCA	iCAFs	Macrophages	CALR	TAP2	0.0688	0.951	0.5099	0.9	0.99	0.362	1	0.0116849283308081	down	-0.626886462452492	CALR_TAP2	CALR_TAP2_iCAFs_Macrophages	0.505366350032095	0.116014040814059	0.0586295923586753	0.569312169312169	0.167372881355932	0.0952874181687741	0.154589017934036	0.0811229763135111	0.117855997123773	0.00314811535057445	0.0457574905606751	0.506162958219946	0.102369137185849	0.508323995517849	0.512846166159757	0.419668149422959	0.441291429466834	0.809580488681279	0.587405677326626	0.786875673733381	0.764777218828602	0.00231185082075989	-0.630343611576832	0.395659544830129	0.0808930981203166	0.0116849283308081	-0.626886462452492	0.376361395221136	0.208552219920578	0.465066048907268	0.757012236021281	7.70805571776532	0.523958654087459	0.859334082643379	0.962985507574435	4.93798486194617	0.839220189101457	1	0.395659544830129	TRUE	0.646458509811607	GCA
189449	LAMN-(LGMA+MHNA+GCA)/3	LAMN	Endothelial	CD8..T.cells	ADAM15	ITGB1	-0.36	0.516	0.078	0.328	0.952	0.115	1	0.0120044051242246	up	-0.241711262978674	ADAM15_ITGB1	ADAM15_ITGB1_Endothelial_CD8..T.cells	0.297411373848363	0.382239939163718	0.113682505446396	0.31827718129088	0.417230253769312	0.132794869118975	0.060706862958961	0.523461688274655	0.292084275616808	-0.174285416263796	-0.484126156288321	0.324315671522331	0.578417640467424	0.244197214663038	0.17860573075076	0.484679914377536	0.939302159646388	0.700682716492993	0.832689543657923	0.800709665828243	0.896671757096658	0.0120044051242246	-0.241711262978674	0.466735187152801	0.175784344443565	0.0188191850184526	0.255986934942111	0.536988932107601	0.319534398122856	0.58813761058634	0.623541511608772	7.12997279666564	0.900372693876249	0.198190367063029	0.345422697205366	7.33025768544865	0.568022179899179	1	0.536988932107601	TRUE	0.646458498875346	LAMN
189450	LAMN-(LGMA+MHNA+GCA)/3	LAMN	Endothelial	CD8..T.cells	ADAM15	ITGB1	-0.36	0.516	0.078	0.328	0.952	0.115	1	0.0188191850184526	down	0.255986934942111	ADAM15_ITGB1	ADAM15_ITGB1_Endothelial_CD8..T.cells	0.297411373848363	0.382239939163718	0.113682505446396	0.31827718129088	0.417230253769312	0.132794869118975	0.060706862958961	0.523461688274655	0.292084275616808	-0.174285416263796	-0.484126156288321	0.324315671522331	0.578417640467424	0.244197214663038	0.17860573075076	0.484679914377536	0.939302159646388	0.700682716492993	0.832689543657923	0.800709665828243	0.896671757096658	0.0120044051242246	-0.241711262978674	0.466735187152801	0.175784344443565	0.0188191850184526	0.255986934942111	0.536988932107601	0.319534398122856	0.58813761058634	0.623541511608772	7.12997279666564	0.900372693876249	0.198190367063029	0.345422697205366	7.33025768544865	0.568022179899179	1	0.536988932107601	TRUE	0.646458498875346	LAMN
189451	LGMA-(LAMN+MHNA+GCA)/3	LGMA	Tregs	C1Qhi.monocytes	TFPI	LRP1	3.25	0.486	1.868	0.0483	1	0.169	0.956	0.0464609439320123	up	0.328705326503571	TFPI_LRP1	TFPI_LRP1_Tregs_C1Qhi.monocytes	0.0298034707367976	0.558768442752311	0.0166532389322145	0.0300025670645617	0.606169894304231	0.0181866529063809	0.204322685818432	0.475378729342036	0.339850707580234	4.27717182505759	1.31605286924849	0.962922202657275	0.871478309588603	0.947134624619818	0.915939651032496	0.375247061557755	0.772113295386326	0.690172475745598	0.774254401724757	0.775152712899749	0.86498383039885	0.0464609439320123	0.328705326503571	0.571056728154731	0.513117910920217	0.0115587078693455	-0.158154955587525	0.461641105348305	0.206588704678538	0.0482848777633581	0.0579233184077783	1.77078338085898	0.20679722864415	0.636442601803074	0.812930674936583	8.17284719787715	0.935653312020271	0.25	0.571056728154731	TRUE	0.646457517952048	LGMA
189452	LGMA-(LAMN+MHNA+GCA)/3	LGMA	Tregs	C1Qhi.monocytes	TFPI	LRP1	3.25	0.486	1.868	0.0483	1	0.169	0.956	0.0115587078693455	down	-0.158154955587525	TFPI_LRP1	TFPI_LRP1_Tregs_C1Qhi.monocytes	0.0298034707367976	0.558768442752311	0.0166532389322145	0.0300025670645617	0.606169894304231	0.0181866529063809	0.204322685818432	0.475378729342036	0.339850707580234	4.27717182505759	1.31605286924849	0.962922202657275	0.871478309588603	0.947134624619818	0.915939651032496	0.375247061557755	0.772113295386326	0.690172475745598	0.774254401724757	0.775152712899749	0.86498383039885	0.0464609439320123	0.328705326503571	0.571056728154731	0.513117910920217	0.0115587078693455	-0.158154955587525	0.461641105348305	0.206588704678538	0.0482848777633581	0.0579233184077783	1.77078338085898	0.20679722864415	0.636442601803074	0.812930674936583	8.17284719787715	0.935653312020271	0.25	0.571056728154731	TRUE	0.646457517952048	LGMA
189453	MHNA-(LGMA+LAMN+GCA)/3	MHNA	Fibroblasts	Tregs	MXRA5	PILRB	-1.25	0.0401	-0.60495	0.0558	0.966	0.94	1	0.0177604272939946	up	1.62444759379983	MXRA5_PILRB	MXRA5_PILRB_Fibroblasts_Tregs	0.20095762151703	0.144686941541199	0.029075943636693	0.191951641373755	0.172392923696827	0.0330911046648264	0.310731215249496	0.591672972047092	0.451202093648294	-1.56670725132803	-1.25336580106242	0.149751880902833	0.860292940611494	0.0888826636785657	0.0489835120858012	0.00107757307065208	0.0268721464003014	0.49247664390945	0.0656216313330938	0.493487243981315	0.496361839741286	0.0177604272939946	1.62444759379983	0.808030604016886	0.23213647830352	0.00490736957437836	-0.514614374335103	0.396787867497473	0.103118918791231	0.260359828455135	0.303515253362567	6.12936304132932	0.712260705487811	0.760306481420193	0.724284088754688	5.98600086730719	0.941424990851465	1	0.808030604016886	TRUE	0.6464551343047	LGMA
189454	MHNA-(LGMA+LAMN+GCA)/3	MHNA	Fibroblasts	Tregs	MXRA5	PILRB	-1.25	0.0401	-0.60495	0.0558	0.966	0.94	1	0.00490736957437836	down	-0.514614374335103	MXRA5_PILRB	MXRA5_PILRB_Fibroblasts_Tregs	0.20095762151703	0.144686941541199	0.029075943636693	0.191951641373755	0.172392923696827	0.0330911046648264	0.310731215249496	0.591672972047092	0.451202093648294	-1.56670725132803	-1.25336580106242	0.149751880902833	0.860292940611494	0.0888826636785657	0.0489835120858012	0.00107757307065208	0.0268721464003014	0.49247664390945	0.0656216313330938	0.493487243981315	0.496361839741286	0.0177604272939946	1.62444759379983	0.808030604016886	0.23213647830352	0.00490736957437836	-0.514614374335103	0.396787867497473	0.103118918791231	0.260359828455135	0.303515253362567	6.12936304132932	0.712260705487811	0.760306481420193	0.724284088754688	5.98600086730719	0.941424990851465	1	0.808030604016886	TRUE	0.6464551343047	LGMA
189455	MHNA-(LGMA+LAMN+GCA)/3	MHNA	Macrophages	CD8..T.cells	ANGPT2	ITGA5	2.45	0.155	1.3025	0.114	0.747	0.635	0.985	0.00908795108609875	up	-0.123305392926936	ANGPT2_ITGA5	ANGPT2_ITGA5_Macrophages_CD8..T.cells	0.0647595135309265	0.0836039668766737	0.00541415222418908	0.0877785115073251	0.106138213751433	0.00931665441714708	0.0345408446629282	0.223068359731449	0.128804602197189	2.31058311422564	0.943095148663527	0.930686729630222	0.784476548743397	0.906114935168881	0.868156715223307	0.0305700725797438	0.197226274708024	0.551810097017607	0.341156126482213	0.583542939274165	0.63595939633489	0.00908795108609875	-0.123305392926936	0.4883900321472	0.147231916481072	0.0200676534926592	1.74756436084463	0.808362391433947	0.338955867906005	0.147423280843229	0.217584513280714	4.39432804603319	0.551652690633308	0.152408287799538	0.178964441670435	4.97447890508313	0.535513154242761	0.333333333333333	0.808362391433947	TRUE	0.646454794923581	MHNA
189456	MHNA-(LGMA+LAMN+GCA)/3	MHNA	Macrophages	CD8..T.cells	ANGPT2	ITGA5	2.45	0.155	1.3025	0.114	0.747	0.635	0.985	0.0200676534926592	down	1.74756436084463	ANGPT2_ITGA5	ANGPT2_ITGA5_Macrophages_CD8..T.cells	0.0647595135309265	0.0836039668766737	0.00541415222418908	0.0877785115073251	0.106138213751433	0.00931665441714708	0.0345408446629282	0.223068359731449	0.128804602197189	2.31058311422564	0.943095148663527	0.930686729630222	0.784476548743397	0.906114935168881	0.868156715223307	0.0305700725797438	0.197226274708024	0.551810097017607	0.341156126482213	0.583542939274165	0.63595939633489	0.00908795108609875	-0.123305392926936	0.4883900321472	0.147231916481072	0.0200676534926592	1.74756436084463	0.808362391433947	0.338955867906005	0.147423280843229	0.217584513280714	4.39432804603319	0.551652690633308	0.152408287799538	0.178964441670435	4.97447890508313	0.535513154242761	0.333333333333333	0.808362391433947	TRUE	0.646454794923581	MHNA
189457	LGMA-(LAMN+MHNA+GCA)/3	LGMA	B.cells	Endothelial	FBN1	ITGAV	2.43	0.244	1.337	0.0255	0.261	0.427	1	0.0197847831241989	up	0.599829756835736	FBN1_ITGAV	FBN1_ITGAV_B.cells_Endothelial	0.0663916360920925	0.350498670033266	0.023270180151611	0.0630170931832012	0.34850573925013	0.0219618186452059	0.35586775780378	0.623093931583111	0.489480844693445	3.87210736154549	1.59345981956604	0.929766287818153	0.909896750440211	0.94081158956299	0.93889066752041	0.0901755984938942	0.369572124974976	0.59245867768595	0.52849892202659	0.64997305066475	0.735245238950773	0.0197847831241989	0.599829756835736	0.620641748816901	0.251955159913708	0.0031165401843242	-0.21035872308604	0.452143296699607	0.0752603547951988	0.0811590651127788	0.089806775871162	4.45000839796734	0.476883713369054	0.413858777729417	0.458158190834133	7.467272363758	0.734793814364657	0.25	0.620641748816901	TRUE	0.646454493188773	LGMA
189458	LGMA-(LAMN+MHNA+GCA)/3	LGMA	B.cells	Endothelial	FBN1	ITGAV	2.43	0.244	1.337	0.0255	0.261	0.427	1	0.0031165401843242	down	-0.21035872308604	FBN1_ITGAV	FBN1_ITGAV_B.cells_Endothelial	0.0663916360920925	0.350498670033266	0.023270180151611	0.0630170931832012	0.34850573925013	0.0219618186452059	0.35586775780378	0.623093931583111	0.489480844693445	3.87210736154549	1.59345981956604	0.929766287818153	0.909896750440211	0.94081158956299	0.93889066752041	0.0901755984938942	0.369572124974976	0.59245867768595	0.52849892202659	0.64997305066475	0.735245238950773	0.0197847831241989	0.599829756835736	0.620641748816901	0.251955159913708	0.0031165401843242	-0.21035872308604	0.452143296699607	0.0752603547951988	0.0811590651127788	0.089806775871162	4.45000839796734	0.476883713369054	0.413858777729417	0.458158190834133	7.467272363758	0.734793814364657	0.25	0.620641748816901	TRUE	0.646454493188773	LGMA
189459	LAMN-(LGMA+MHNA+GCA)/3	LAMN	Epithelial	iCAFs	NRG4	ERBB4	0.764	0.782	0.773	0.576	1	0.188	1	0.0123910853201453	up	0.848844019979803	NRG4_ERBB4	NRG4_ERBB4_Epithelial_iCAFs	0.00239855854226641	0.144759150448886	0.000347213296880404	0.0028957528957529	0.149240380652654	0.000432163264438189	0.224577196182587	0.900388818556685	0.562483007369636	0.183037222664666	0.239577516576788	0.744577397150632	0.366996158155915	0.68704978389627	0.645009604610213	0.567608561875802	0.72584215073632	0.773827703916637	0.755816564858067	0.815397053539346	0.855776140855192	0.0123910853201453	0.848844019979803	0.666183116549961	0.179569989029154	0.0045781289734275	0.269440670063252	0.539436667355723	0.0979971744181367	0.142884619500001	0.157370656370656	0.795802716878069	0.378713753115719	1.001	0.944358927871294	6.08943315431805	1.001	0	0.666183116549961	TRUE	0.646453144169458	LAMN
189460	LAMN-(LGMA+MHNA+GCA)/3	LAMN	Epithelial	iCAFs	NRG4	ERBB4	0.764	0.782	0.773	0.576	1	0.188	1	0.0045781289734275	down	0.269440670063252	NRG4_ERBB4	NRG4_ERBB4_Epithelial_iCAFs	0.00239855854226641	0.144759150448886	0.000347213296880404	0.0028957528957529	0.149240380652654	0.000432163264438189	0.224577196182587	0.900388818556685	0.562483007369636	0.183037222664666	0.239577516576788	0.744577397150632	0.366996158155915	0.68704978389627	0.645009604610213	0.567608561875802	0.72584215073632	0.773827703916637	0.755816564858067	0.815397053539346	0.855776140855192	0.0123910853201453	0.848844019979803	0.666183116549961	0.179569989029154	0.0045781289734275	0.269440670063252	0.539436667355723	0.0979971744181367	0.142884619500001	0.157370656370656	0.795802716878069	0.378713753115719	1.001	0.944358927871294	6.08943315431805	1.001	0	0.666183116549961	TRUE	0.646453144169458	LAMN
189461	MHNA-(LGMA+LAMN+GCA)/3	MHNA	C1Qhi.monocytes	NK.cells	S100A9	ITGB2	-0.355	0.151	-0.102	0.594	0.806	0.632	1	0.00273438804070015	up	-0.483616732444887	S100A9_ITGB2	S100A9_ITGB2_C1Qhi.monocytes_NK.cells	1.09165309680326	0.333674180996259	0.364256453007858	0.536594324522868	0.356459533259119	0.191274162468914	0.176248705813806	0.220650162690461	0.198449434252133	-0.0803058120316763	-0.226213555018806	0.325956459100368	0.352609252441172	0.294901552745318	0.284696654394109	0.0300917211793599	0.199282921717615	0.54951940352138	0.343895975565936	0.582509881422925	0.637576356449874	0.00273438804070015	-0.483616732444887	0.422493922405546	0.08502978718728	0.0269087338028456	0.209962423165032	0.528615360103992	0.445377325294283	0.677823477176847	0.718141319355194	10.0846485883779	0.904727052044012	0.260276860882237	0.386722545749226	7.09747920090781	0.72327233965222	1	0.528615360103992	TRUE	0.646452579733289	LGMA
189462	MHNA-(LGMA+LAMN+GCA)/3	MHNA	C1Qhi.monocytes	NK.cells	S100A9	ITGB2	-0.355	0.151	-0.102	0.594	0.806	0.632	1	0.0269087338028456	down	0.209962423165032	S100A9_ITGB2	S100A9_ITGB2_C1Qhi.monocytes_NK.cells	1.09165309680326	0.333674180996259	0.364256453007858	0.536594324522868	0.356459533259119	0.191274162468914	0.176248705813806	0.220650162690461	0.198449434252133	-0.0803058120316763	-0.226213555018806	0.325956459100368	0.352609252441172	0.294901552745318	0.284696654394109	0.0300917211793599	0.199282921717615	0.54951940352138	0.343895975565936	0.582509881422925	0.637576356449874	0.00273438804070015	-0.483616732444887	0.422493922405546	0.08502978718728	0.0269087338028456	0.209962423165032	0.528615360103992	0.445377325294283	0.677823477176847	0.718141319355194	10.0846485883779	0.904727052044012	0.260276860882237	0.386722545749226	7.09747920090781	0.72327233965222	1	0.528615360103992	TRUE	0.646452579733289	LGMA
189463	LGMA-(LAMN+MHNA+GCA)/3	LGMA	Fibroblasts	NK.cells	B2M	TAP1	-0.0482	0.161	0.0564	0.93	1	0.576	1	0.0435217766786641	up	0.316576738565666	B2M_TAP1	B2M_TAP1_Fibroblasts_NK.cells	2.69379838102571	0.137855523573711	0.371354986218315	0.999548124717578	0.139757845234029	0.139694692118243	0.231631743788032	0.260586388381787	0.246109066084909	-0.00151912187970033	-0.0315170514460649	0.45301744837522	0.0756363054266048	0.431887305906835	0.424663838642548	0.0385719801688629	0.239577516576788	0.554886812791951	0.393639956881064	0.595804886812792	0.662908731584621	0.0435217766786641	0.316576738565666	0.56883857214877	0.484343117909979	-0.000579478243014957	-0.253610123699212	0.444274256848722	0.017764221182254	0.57926054723331	0.998323717157934	12.2011766396651	0.598551615909087	0.456897112151185	0.361190166598201	5.82169129419229	0.840355898227111	1	0.56883857214877	TRUE	0.646451727633116	GCA
189464	LGMA-(LAMN+MHNA+GCA)/3	LGMA	Fibroblasts	NK.cells	B2M	TAP1	-0.0482	0.161	0.0564	0.93	1	0.576	1	-0.000579478243014957	down	-0.253610123699212	B2M_TAP1	B2M_TAP1_Fibroblasts_NK.cells	2.69379838102571	0.137855523573711	0.371354986218315	0.999548124717578	0.139757845234029	0.139694692118243	0.231631743788032	0.260586388381787	0.246109066084909	-0.00151912187970033	-0.0315170514460649	0.45301744837522	0.0756363054266048	0.431887305906835	0.424663838642548	0.0385719801688629	0.239577516576788	0.554886812791951	0.393639956881064	0.595804886812792	0.662908731584621	0.0435217766786641	0.316576738565666	0.56883857214877	0.484343117909979	-0.000579478243014957	-0.253610123699212	0.444274256848722	0.017764221182254	0.57926054723331	0.998323717157934	12.2011766396651	0.598551615909087	0.456897112151185	0.361190166598201	5.82169129419229	0.840355898227111	1	0.56883857214877	TRUE	0.646451727633116	GCA
189465	LGMA-(LAMN+MHNA+GCA)/3	LGMA	NK.cells	SPP1..macrophages	RARRES1	NRP2	0.953	1.05	1.0015	0.0849	1	0.27	0.814	0.0531704944676891	up	-0.0373012438966135	RARRES1_NRP2	RARRES1_NRP2_NK.cells_SPP1..macrophages	0.0442933299286106	0.166768672124882	0.0073867398161837	0.0495440695895009	0.19875129609855	0.00984694804491005	0.260586388381787	0.434443253362701	0.347514820872244	1.02075097119751	1.07109230975605	0.781835280934849	0.821074115575476	0.842004161997759	0.887986233392028	0.597068047633063	0.568636235841013	0.826356449874236	0.676563061444484	0.820203018325548	0.812410168882501	0.0531704944676891	-0.0373012438966135	0.50411903709698	0.578805199602377	0.0115278717620792	-0.0214374706704857	0.486515105308371	0.206109010927454	0.0501029544853447	0.0775297222095522	3.78007859472102	0.403581148126875	0.504246766665923	0.562713002865909	6.21364875621793	0.868488707957075	0.25	0.50411903709698	TRUE	0.646451447222316	LGMA
189466	LGMA-(LAMN+MHNA+GCA)/3	LGMA	NK.cells	SPP1..macrophages	RARRES1	NRP2	0.953	1.05	1.0015	0.0849	1	0.27	0.814	0.0115278717620792	down	-0.0214374706704857	RARRES1_NRP2	RARRES1_NRP2_NK.cells_SPP1..macrophages	0.0442933299286106	0.166768672124882	0.0073867398161837	0.0495440695895009	0.19875129609855	0.00984694804491005	0.260586388381787	0.434443253362701	0.347514820872244	1.02075097119751	1.07109230975605	0.781835280934849	0.821074115575476	0.842004161997759	0.887986233392028	0.597068047633063	0.568636235841013	0.826356449874236	0.676563061444484	0.820203018325548	0.812410168882501	0.0531704944676891	-0.0373012438966135	0.50411903709698	0.578805199602377	0.0115278717620792	-0.0214374706704857	0.486515105308371	0.206109010927454	0.0501029544853447	0.0775297222095522	3.78007859472102	0.403581148126875	0.504246766665923	0.562713002865909	6.21364875621793	0.868488707957075	0.25	0.50411903709698	TRUE	0.646451447222316	LGMA
189467	LGMA-(LAMN+MHNA+GCA)/3	LGMA	Fibroblasts	Endothelial	CALR	ITGAV	-0.0375	0.244	0.10325	0.937	1	0.427	1	0.016314270250931	up	-0.380516036430407	CALR_ITGAV	CALR_ITGAV_Fibroblasts_Endothelial	0.693928122027896	0.350498670033266	0.24322088386946	0.602676953191759	0.34850573925013	0.21003637710111	0.231631743788032	0.623093931583111	0.427362837685571	-0.00105976534170831	-0.0282604091122217	0.457819753481671	0.0702937409956779	0.436329438130303	0.42764526972947	0.0901755984938942	0.369572124974976	0.59245867768595	0.52849892202659	0.64997305066475	0.735245238950773	0.016314270250931	-0.380516036430407	0.441349656416306	0.217978430806547	0.00107515775438882	-0.718431052719478	0.35970602640692	0.0435041286685934	0.700305146731684	0.814050996981642	8.52654311386891	0.772752793677921	0.413858777729417	0.458158190834133	7.467272363758	0.734793814364657	1	0.441349656416306	TRUE	0.646451042615057	LAMN
189468	LGMA-(LAMN+MHNA+GCA)/3	LGMA	Fibroblasts	Endothelial	CALR	ITGAV	-0.0375	0.244	0.10325	0.937	1	0.427	1	0.00107515775438882	down	-0.718431052719478	CALR_ITGAV	CALR_ITGAV_Fibroblasts_Endothelial	0.693928122027896	0.350498670033266	0.24322088386946	0.602676953191759	0.34850573925013	0.21003637710111	0.231631743788032	0.623093931583111	0.427362837685571	-0.00105976534170831	-0.0282604091122217	0.457819753481671	0.0702937409956779	0.436329438130303	0.42764526972947	0.0901755984938942	0.369572124974976	0.59245867768595	0.52849892202659	0.64997305066475	0.735245238950773	0.016314270250931	-0.380516036430407	0.441349656416306	0.217978430806547	0.00107515775438882	-0.718431052719478	0.35970602640692	0.0435041286685934	0.700305146731684	0.814050996981642	8.52654311386891	0.772752793677921	0.413858777729417	0.458158190834133	7.467272363758	0.734793814364657	1	0.441349656416306	TRUE	0.646451042615057	LAMN
189469	LGMA-(LAMN+MHNA+GCA)/3	LGMA	iCAFs	Fibroblasts	TFPI	SDC4	0.318	-0.0561	0.13095	0.556	1	0.925	1	0.0179240643937742	up	0.645625937040295	TFPI_SDC4	TFPI_SDC4_iCAFs_Fibroblasts	0.354584126116087	0.0566916668404194	0.0201019651446744	0.369019147688872	0.0672324624956862	0.0248100660071822	0.262803994133876	0.231631743788032	0.247217868960954	0.0810662162769057	0.254925208417943	0.610593084680647	0.383784216423883	0.627621258203938	0.65413398431247	-0.00189944879334027	-0.0338582672609674	0.446864893999281	0.0798823212360762	0.429796981674452	0.423418972332016	0.0179240643937742	0.645625937040295	0.629017255734184	0.233738504751518	0.00638770811976209	0.149864251401838	0.517681265441961	0.126147414041199	0.563567601884206	0.701133238507854	7.12987813567805	0.829621488519556	0.0857534701529892	0.133722620323039	4.67750866323267	0.529335144891664	1	0.629017255734184	TRUE	0.646450792146838	LAMN
189470	LGMA-(LAMN+MHNA+GCA)/3	LGMA	iCAFs	Fibroblasts	TFPI	SDC4	0.318	-0.0561	0.13095	0.556	1	0.925	1	0.00638770811976209	down	0.149864251401838	TFPI_SDC4	TFPI_SDC4_iCAFs_Fibroblasts	0.354584126116087	0.0566916668404194	0.0201019651446744	0.369019147688872	0.0672324624956862	0.0248100660071822	0.262803994133876	0.231631743788032	0.247217868960954	0.0810662162769057	0.254925208417943	0.610593084680647	0.383784216423883	0.627621258203938	0.65413398431247	-0.00189944879334027	-0.0338582672609674	0.446864893999281	0.0798823212360762	0.429796981674452	0.423418972332016	0.0179240643937742	0.645625937040295	0.629017255734184	0.233738504751518	0.00638770811976209	0.149864251401838	0.517681265441961	0.126147414041199	0.563567601884206	0.701133238507854	7.12987813567805	0.829621488519556	0.0857534701529892	0.133722620323039	4.67750866323267	0.529335144891664	1	0.629017255734184	TRUE	0.646450792146838	LAMN
189471	LGMA-(LAMN+MHNA+GCA)/3	LGMA	Endothelial	NK.cells	C1QB	LRP1	3.71	1.3	2.505	0.000151	0.484	0.034	0.981	0.0509898024219972	up	1.32291596293515	C1QB_LRP1	C1QB_LRP1_Endothelial_NK.cells	0.0842192911942606	0.0505731900028662	0.00425923821547406	0.064524966318047	0.051165214577432	0.00330143374726445	0.623093931583111	0.260586388381787	0.441840159982449	14.1759955255423	3.82102305270683	0.975048023051065	0.990355370577877	0.990995677925404	0.992076196574356	1.90907740784507	1.46852108295774	0.862356270212001	0.931436399568811	0.921218109953288	0.953916636722961	0.0509898024219972	1.32291596293515	0.752884514347263	0.557455968059878	-0.00157359568048572	-0.761182755792116	0.351927900140431	0.002299496063736	0.0340716621890216	0.0703013571746316	4.30017122140931	0.352372096802336	0.0556557315058772	0.065897597485723	4.26596644124589	0.43351148410839	0.25	0.752884514347263	TRUE	0.646448483370578	LGMA
189472	LGMA-(LAMN+MHNA+GCA)/3	LGMA	Endothelial	NK.cells	C1QB	LRP1	3.71	1.3	2.505	0.000151	0.484	0.034	0.981	-0.00157359568048572	down	-0.761182755792116	C1QB_LRP1	C1QB_LRP1_Endothelial_NK.cells	0.0842192911942606	0.0505731900028662	0.00425923821547406	0.064524966318047	0.051165214577432	0.00330143374726445	0.623093931583111	0.260586388381787	0.441840159982449	14.1759955255423	3.82102305270683	0.975048023051065	0.990355370577877	0.990995677925404	0.992076196574356	1.90907740784507	1.46852108295774	0.862356270212001	0.931436399568811	0.921218109953288	0.953916636722961	0.0509898024219972	1.32291596293515	0.752884514347263	0.557455968059878	-0.00157359568048572	-0.761182755792116	0.351927900140431	0.002299496063736	0.0340716621890216	0.0703013571746316	4.30017122140931	0.352372096802336	0.0556557315058772	0.065897597485723	4.26596644124589	0.43351148410839	0.25	0.752884514347263	TRUE	0.646448483370578	LGMA
189473	LAMN-(LGMA+MHNA+GCA)/3	LAMN	Tregs	Fibroblasts	LRIG1	ERBB4	0.12	1.79	0.955	0.792	1	0.0804	1	0.0123400214591772	up	-0.607826059732288	LRIG1_ERBB4	LRIG1_ERBB4_Tregs_Fibroblasts	0.231804748409272	0.0373138415300319	0.00864952564805247	0.215833333333333	0.0349794238683128	0.0075497256515775	0.223854363600918	0.20634857114243	0.215101467371674	0.0121529782092608	0.101274818410506	0.529874339683048	0.189190811589563	0.539018728989915	0.553025452217064	1.95959167274027	1.09474395125155	0.908731584620913	0.874461013295005	0.92301473230327	0.920881243262666	0.0123400214591772	-0.607826059732288	0.399777702947069	0.179070067825967	0.000212948451369616	-0.479187376985124	0.403233357123056	0.0300913975734173	1.001	0.924932853717026	6.85607222467175	1.001	0.258764993883459	0.222107395020439	2.70349222536171	0.444964513091773	0.5	0.403233357123056	TRUE	0.64644621456485	LAMN
189474	LAMN-(LGMA+MHNA+GCA)/3	LAMN	Tregs	Fibroblasts	LRIG1	ERBB4	0.12	1.79	0.955	0.792	1	0.0804	1	0.000212948451369616	down	-0.479187376985124	LRIG1_ERBB4	LRIG1_ERBB4_Tregs_Fibroblasts	0.231804748409272	0.0373138415300319	0.00864952564805247	0.215833333333333	0.0349794238683128	0.0075497256515775	0.223854363600918	0.20634857114243	0.215101467371674	0.0121529782092608	0.101274818410506	0.529874339683048	0.189190811589563	0.539018728989915	0.553025452217064	1.95959167274027	1.09474395125155	0.908731584620913	0.874461013295005	0.92301473230327	0.920881243262666	0.0123400214591772	-0.607826059732288	0.399777702947069	0.179070067825967	0.000212948451369616	-0.479187376985124	0.403233357123056	0.0300913975734173	1.001	0.924932853717026	6.85607222467175	1.001	0.258764993883459	0.222107395020439	2.70349222536171	0.444964513091773	0.5	0.403233357123056	TRUE	0.64644621456485	LAMN
189475	MHNA-(LGMA+LAMN+GCA)/3	MHNA	Endothelial	Epithelial	LGALS9	MRC2	0.78	0.637	0.7085	0.139	0.945	0.694	1	0.00469671539285208	up	-0.290315969406274	LGALS9_MRC2	LGALS9_MRC2_Endothelial_Epithelial	0.225676684396558	0.0152930834065591	0.00345129235739229	0.222758136785286	0.0161111111111111	0.00358888109265183	0.243146692749466	0.197703809143393	0.220425250946429	0.668448455801806	0.856985199745905	0.748039058748199	0.757163438450456	0.803145509844725	0.852709300464223	0.101054017320257	0.158640529545145	0.738209665828243	0.288560007186489	0.658237513474668	0.607168523176428	0.00469671539285208	-0.290315969406274	0.457846038471	0.104241202703759	0.00535724656146088	3.41677817281654	1.001	0.110117311214644	0.475006770904667	0.451405704673697	6.52624983252221	0.759411017222594	0.0196925884610601	0.0214881636127134	2.76819324718258	0.321976590749623	0	1.001	TRUE	0.646445614923775	MHNA
189476	MHNA-(LGMA+LAMN+GCA)/3	MHNA	Endothelial	Epithelial	LGALS9	MRC2	0.78	0.637	0.7085	0.139	0.945	0.694	1	0.00535724656146088	down	3.41677817281654	LGALS9_MRC2	LGALS9_MRC2_Endothelial_Epithelial	0.225676684396558	0.0152930834065591	0.00345129235739229	0.222758136785286	0.0161111111111111	0.00358888109265183	0.243146692749466	0.197703809143393	0.220425250946429	0.668448455801806	0.856985199745905	0.748039058748199	0.757163438450456	0.803145509844725	0.852709300464223	0.101054017320257	0.158640529545145	0.738209665828243	0.288560007186489	0.658237513474668	0.607168523176428	0.00469671539285208	-0.290315969406274	0.457846038471	0.104241202703759	0.00535724656146088	3.41677817281654	1.001	0.110117311214644	0.475006770904667	0.451405704673697	6.52624983252221	0.759411017222594	0.0196925884610601	0.0214881636127134	2.76819324718258	0.321976590749623	0	1.001	TRUE	0.646445614923775	MHNA
189477	GCA-(LGMA+LAMN+MHNA)/3	GCA	Macrophages	CD4..T.cells	PLA2G2A	ITGA5	2.59	0.704	1.647	8.24e-05	0.1	0.049	1	0.00073396552147631	up	0.127457707728823	PLA2G2A_ITGA5	PLA2G2A_ITGA5_Macrophages_CD4..T.cells	0.200110245061578	0.0937309240282802	0.0187565181771473	0.110169491525424	0.112332893993598	0.012375657812854	0.0811229763135111	0.3059809126524	0.193551944482955	10.5777485217045	4.08407278830288	0.938630542660477	0.992436369457339	0.985392988634545	0.993837041780054	0.922101959659926	1.30980391997149	0.75554707150557	0.911336687028387	0.862109234638879	0.941834351419332	0.00073396552147631	0.127457707728823	0.534251238797195	0.065445415505773	0.0136959665890562	-0.380540548135235	0.42118088752388	0.239836404961891	0.234154487407813	0.190434004154227	4.17699881561987	0.410292637761198	0.171858940355253	0.189790334819437	5.04863571318046	0.545968871041487	0.5	0.534251238797195	TRUE	0.646443136596836	GCA
189478	GCA-(LGMA+LAMN+MHNA)/3	GCA	Macrophages	CD4..T.cells	PLA2G2A	ITGA5	2.59	0.704	1.647	8.24e-05	0.1	0.049	1	0.0136959665890562	down	-0.380540548135235	PLA2G2A_ITGA5	PLA2G2A_ITGA5_Macrophages_CD4..T.cells	0.200110245061578	0.0937309240282802	0.0187565181771473	0.110169491525424	0.112332893993598	0.012375657812854	0.0811229763135111	0.3059809126524	0.193551944482955	10.5777485217045	4.08407278830288	0.938630542660477	0.992436369457339	0.985392988634545	0.993837041780054	0.922101959659926	1.30980391997149	0.75554707150557	0.911336687028387	0.862109234638879	0.941834351419332	0.00073396552147631	0.127457707728823	0.534251238797195	0.065445415505773	0.0136959665890562	-0.380540548135235	0.42118088752388	0.239836404961891	0.234154487407813	0.190434004154227	4.17699881561987	0.410292637761198	0.171858940355253	0.189790334819437	5.04863571318046	0.545968871041487	0.5	0.534251238797195	TRUE	0.646443136596836	GCA
189479	LAMN-(LGMA+MHNA+GCA)/3	LAMN	CD8..T.cells	CD4..T.cells	HLA.E	KLRD1	0.0902	-0.854	-0.3819	0.718	1	0.0109	1	0.00136607601225694	up	-0.069859476075464	HLA.E_KLRD1	HLA.E_KLRD1_CD8..T.cells_CD4..T.cells	1.44907656834012	0.217291666963274	0.314872263092045	0.955701536679696	0.158914728682171	0.151875050402587	0.523461688274655	0.372192634222999	0.447827161248827	0.0129775751293445	0.1438755557577	0.517328317592444	0.250180086441492	0.540899631823275	0.584380502641268	-1.67603777075871	-1.96257350205938	0.183277937477542	0.968648939992814	0.0648131512756019	0.00925260510240747	0.00136607601225694	-0.069859476075464	0.498164573261559	0.0716338515367925	0.00470006088864584	0.698263109207376	0.617455432407017	0.0998939760242161	0.92858016684564	0.978487398719211	9.83549927423591	0.918631296149168	0.520840422703762	0.513897688527289	7.00128464965109	0.872230236511938	1	0.617455432407017	TRUE	0.64644302663181	LGMA
189480	LAMN-(LGMA+MHNA+GCA)/3	LAMN	CD8..T.cells	CD4..T.cells	HLA.E	KLRD1	0.0902	-0.854	-0.3819	0.718	1	0.0109	1	0.00470006088864584	down	0.698263109207376	HLA.E_KLRD1	HLA.E_KLRD1_CD8..T.cells_CD4..T.cells	1.44907656834012	0.217291666963274	0.314872263092045	0.955701536679696	0.158914728682171	0.151875050402587	0.523461688274655	0.372192634222999	0.447827161248827	0.0129775751293445	0.1438755557577	0.517328317592444	0.250180086441492	0.540899631823275	0.584380502641268	-1.67603777075871	-1.96257350205938	0.183277937477542	0.968648939992814	0.0648131512756019	0.00925260510240747	0.00136607601225694	-0.069859476075464	0.498164573261559	0.0716338515367925	0.00470006088864584	0.698263109207376	0.617455432407017	0.0998939760242161	0.92858016684564	0.978487398719211	9.83549927423591	0.918631296149168	0.520840422703762	0.513897688527289	7.00128464965109	0.872230236511938	1	0.617455432407017	TRUE	0.64644302663181	LGMA
189481	LAMN-(LGMA+MHNA+GCA)/3	LAMN	iCAFs	Fibroblasts	COL4A2	ITGA1	-0.473	0.653	0.09	0.357	1	0.265	1	0.0146810428542129	up	-0.0822173979568489	COL4A2_ITGA1	COL4A2_ITGA1_iCAFs_Fibroblasts	0.331386483469238	0.103634694452129	0.0343431369598999	0.298766438125211	0.11040096143341	0.0329841020130586	0.900388818556685	0.20634857114243	0.553368694849558	-0.211587933778933	-0.447331783887807	0.290319353289579	0.553645749959981	0.230790779574196	0.190471426284617	0.376620444319264	0.576754126063192	0.742162234998203	0.68096478620194	0.775691699604743	0.814611031261229	0.0146810428542129	-0.0822173979568489	0.495904475154283	0.201988942550757	0.00105959158597416	-0.124534964975703	0.467757833180472	0.0432619776846074	0.260565738911973	0.415042149500356	7.85140643805058	0.770813033031622	0.284137528760934	0.282209996103968	5.87867216546483	0.769936212311372	1	0.495904475154283	TRUE	0.646442862438926	LAMN
189482	LAMN-(LGMA+MHNA+GCA)/3	LAMN	iCAFs	Fibroblasts	COL4A2	ITGA1	-0.473	0.653	0.09	0.357	1	0.265	1	0.00105959158597416	down	-0.124534964975703	COL4A2_ITGA1	COL4A2_ITGA1_iCAFs_Fibroblasts	0.331386483469238	0.103634694452129	0.0343431369598999	0.298766438125211	0.11040096143341	0.0329841020130586	0.900388818556685	0.20634857114243	0.553368694849558	-0.211587933778933	-0.447331783887807	0.290319353289579	0.553645749959981	0.230790779574196	0.190471426284617	0.376620444319264	0.576754126063192	0.742162234998203	0.68096478620194	0.775691699604743	0.814611031261229	0.0146810428542129	-0.0822173979568489	0.495904475154283	0.201988942550757	0.00105959158597416	-0.124534964975703	0.467757833180472	0.0432619776846074	0.260565738911973	0.415042149500356	7.85140643805058	0.770813033031622	0.284137528760934	0.282209996103968	5.87867216546483	0.769936212311372	1	0.495904475154283	TRUE	0.646442862438926	LAMN
189483	MHNA-(LGMA+LAMN+GCA)/3	MHNA	Endothelial	NK.cells	DHH	PTCH2	1.91	0.00184	0.95592	0.0426	0.813	0.996	1	0.00352820680023202	up	-0.0661292346002847	DHH_PTCH2	DHH_PTCH2_Endothelial_NK.cells	0.0457850189927761	0.0395840551865275	0.00181235671852626	0.0467129652650015	0.0474204620621783	0.00221515039716086	0.243146692749466	0.220650162690461	0.231898427719964	2.61782766571381	1.37059040089728	0.897830958860253	0.880342564430927	0.914879141988154	0.92102209060349	3.20281730039434e-06	0.00174066157630127	0.473769313690262	0.0197403880704276	0.474443047071506	0.474667624865253	0.00352820680023202	-0.0661292346002847	0.498846784379144	0.0928013661837297	0.0273987321224964	0.301401781500823	0.545251583312553	0.452999854621616	1.001	1.001	3.35938029985234	0.963160132730564	0.0978156353430415	0.124620239031058	3.85071936594436	0.496704670180282	0.333333333333333	0.545251583312553	TRUE	0.646441463072672	GCA
189484	MHNA-(LGMA+LAMN+GCA)/3	MHNA	Endothelial	NK.cells	DHH	PTCH2	1.91	0.00184	0.95592	0.0426	0.813	0.996	1	0.0273987321224964	down	0.301401781500823	DHH_PTCH2	DHH_PTCH2_Endothelial_NK.cells	0.0457850189927761	0.0395840551865275	0.00181235671852626	0.0467129652650015	0.0474204620621783	0.00221515039716086	0.243146692749466	0.220650162690461	0.231898427719964	2.61782766571381	1.37059040089728	0.897830958860253	0.880342564430927	0.914879141988154	0.92102209060349	3.20281730039434e-06	0.00174066157630127	0.473769313690262	0.0197403880704276	0.474443047071506	0.474667624865253	0.00352820680023202	-0.0661292346002847	0.498846784379144	0.0928013661837297	0.0273987321224964	0.301401781500823	0.545251583312553	0.452999854621616	1.001	1.001	3.35938029985234	0.963160132730564	0.0978156353430415	0.124620239031058	3.85071936594436	0.496704670180282	0.333333333333333	0.545251583312553	TRUE	0.646441463072672	GCA
189485	LGMA-(LAMN+MHNA+GCA)/3	LGMA	CD4..T.cells	Macrophages	GPC6	LRP1	1.98	0.973	1.4765	0.00142	0.43	0.0265	0.681	0.0502706952923416	up	0.193538478380896	GPC6_LRP1	GPC6_LRP1_CD4..T.cells_Macrophages	0.0167564932779831	0.403946534752686	0.00676872739424794	0.0187487708476597	0.435477585996649	0.0081646694691432	0.225262262027145	1.001	0.613131131013573	5.63846907812155	2.84771165561694	0.902573235152873	0.975908436049304	0.962341924123579	0.981431086921722	1.53418176465949	1.57675412606319	0.813869924541861	0.942553000359324	0.904060366510959	0.960833632770392	0.0502706952923416	0.193538478380896	0.54633652515129	0.550415824704833	-0.000639327239494566	-0.680666881728572	0.36657673492156	0.0168331960897548	0.0104604178617508	0.0218074112616245	2.08841933079227	0.18835874623374	0.459505625485281	0.583179818718628	7.63382650971872	0.866374301347937	0.25	0.54633652515129	TRUE	0.64644063862298	LGMA
189486	LGMA-(LAMN+MHNA+GCA)/3	LGMA	CD4..T.cells	Macrophages	GPC6	LRP1	1.98	0.973	1.4765	0.00142	0.43	0.0265	0.681	-0.000639327239494566	down	-0.680666881728572	GPC6_LRP1	GPC6_LRP1_CD4..T.cells_Macrophages	0.0167564932779831	0.403946534752686	0.00676872739424794	0.0187487708476597	0.435477585996649	0.0081646694691432	0.225262262027145	1.001	0.613131131013573	5.63846907812155	2.84771165561694	0.902573235152873	0.975908436049304	0.962341924123579	0.981431086921722	1.53418176465949	1.57675412606319	0.813869924541861	0.942553000359324	0.904060366510959	0.960833632770392	0.0502706952923416	0.193538478380896	0.54633652515129	0.550415824704833	-0.000639327239494566	-0.680666881728572	0.36657673492156	0.0168331960897548	0.0104604178617508	0.0218074112616245	2.08841933079227	0.18835874623374	0.459505625485281	0.583179818718628	7.63382650971872	0.866374301347937	0.25	0.54633652515129	TRUE	0.64644063862298	LGMA
189487	LAMN-(LGMA+MHNA+GCA)/3	LAMN	Fibroblasts	CD4..T.cells	COL11A1	ITGA1	0.849	0.518	0.6835	0.273	1	0.101	1	0.00150361875403857	up	0.0393263691670452	COL11A1_ITGA1	COL11A1_ITGA1_Fibroblasts_CD4..T.cells	0.0684644955003566	0.0755936529359335	0.00517548131128773	0.0715157143377399	0.0878149224806201	0.00628014691071481	0.20634857114243	0.372192634222999	0.289270602682715	0.478697912662398	0.563837352959244	0.761025292140227	0.625740355370578	0.772210661117336	0.78289578997919	0.515761528380591	0.995678626217357	0.70104204096299	0.850386273805246	0.806503772906935	0.907181997844053	0.00150361875403857	0.0393263691670452	0.518133199422372	0.0729804111517034	0.00309144024390636	-0.403576720855945	0.416989750159974	0.0748698942073223	0.136268183072969	0.259128221422082	4.31038637539967	0.572059503200527	0.207527362245263	0.224679519526108	4.87876771248536	0.639147707508517	0.5	0.518133199422372	TRUE	0.646438721926299	LAMN
189488	LAMN-(LGMA+MHNA+GCA)/3	LAMN	Fibroblasts	CD4..T.cells	COL11A1	ITGA1	0.849	0.518	0.6835	0.273	1	0.101	1	0.00309144024390636	down	-0.403576720855945	COL11A1_ITGA1	COL11A1_ITGA1_Fibroblasts_CD4..T.cells	0.0684644955003566	0.0755936529359335	0.00517548131128773	0.0715157143377399	0.0878149224806201	0.00628014691071481	0.20634857114243	0.372192634222999	0.289270602682715	0.478697912662398	0.563837352959244	0.761025292140227	0.625740355370578	0.772210661117336	0.78289578997919	0.515761528380591	0.995678626217357	0.70104204096299	0.850386273805246	0.806503772906935	0.907181997844053	0.00150361875403857	0.0393263691670452	0.518133199422372	0.0729804111517034	0.00309144024390636	-0.403576720855945	0.416989750159974	0.0748698942073223	0.136268183072969	0.259128221422082	4.31038637539967	0.572059503200527	0.207527362245263	0.224679519526108	4.87876771248536	0.639147707508517	0.5	0.518133199422372	TRUE	0.646438721926299	LAMN
189489	LGMA-(LAMN+MHNA+GCA)/3	LGMA	Macrophages	iCAFs	LGALS9	MRC2	-0.241	0.0746	-0.0832	0.637	1	0.866	1	0.00540364556677846	up	-0.135517537224549	LGALS9_MRC2	LGALS9_MRC2_Macrophages_iCAFs	0.165178130651942	0.818136206144871	0.135138209149682	0.211394266855049	0.786361892439874	0.166232395735076	1.001	0.262803994133876	0.631901997066938	-0.0472023968071805	-0.19586056766465	0.367676484712662	0.318392828557708	0.326496718424844	0.301064510965263	0.00466116525550594	0.0624821079826534	0.508848365073661	0.131782249371182	0.516214516708588	0.527443406395976	0.00540364556677846	-0.135517537224549	0.486156594804115	0.111162132230396	0.0081202201725016	0.100102454354328	0.508627742123246	0.153098779795634	0.344041170975792	0.427635812185011	6.11693407074919	0.698055679181255	1.001	1.001	8.58289827245437	0.996201266763847	1	0.508627742123246	TRUE	0.646436558480387	GCA
189490	LGMA-(LAMN+MHNA+GCA)/3	LGMA	Macrophages	iCAFs	LGALS9	MRC2	-0.241	0.0746	-0.0832	0.637	1	0.866	1	0.0081202201725016	down	0.100102454354328	LGALS9_MRC2	LGALS9_MRC2_Macrophages_iCAFs	0.165178130651942	0.818136206144871	0.135138209149682	0.211394266855049	0.786361892439874	0.166232395735076	1.001	0.262803994133876	0.631901997066938	-0.0472023968071805	-0.19586056766465	0.367676484712662	0.318392828557708	0.326496718424844	0.301064510965263	0.00466116525550594	0.0624821079826534	0.508848365073661	0.131782249371182	0.516214516708588	0.527443406395976	0.00540364556677846	-0.135517537224549	0.486156594804115	0.111162132230396	0.0081202201725016	0.100102454354328	0.508627742123246	0.153098779795634	0.344041170975792	0.427635812185011	6.11693407074919	0.698055679181255	1.001	1.001	8.58289827245437	0.996201266763847	1	0.508627742123246	TRUE	0.646436558480387	GCA
189491	LGMA-(LAMN+MHNA+GCA)/3	LGMA	Tregs	Epithelial	SERPINF1	PLXDC2	0.998	1.73	1.364	0.298	1	0.0669	0.856	0.00446412926190471	up	-0.274108295016551	SERPINF1_PLXDC2	SERPINF1_PLXDC2_Tregs_Epithelial	0.0484803500245336	0.306436508534559	0.0148561491940514	0.0465014337931884	0.294281350543077	0.013684504738849	0.204322685818432	0.261235324397914	0.232779005108173	0.524732168451897	0.525783735923745	0.79043941091724	0.603029454137986	0.779934368496878	0.770829998399232	2.03201281626167	1.17457388223218	0.903633668702839	0.890271289974847	0.925844412504492	0.929617319439454	0.00446412926190471	-0.274108295016551	0.46081020466036	0.101964157133304	0.000754186663812315	-0.20887983804828	0.452412360941042	0.0385110267475716	0.0459088248878089	0.0824542797433322	4.17488805660844	0.419655947092666	0.150639475667891	0.295033373377719	7.0796971217114	0.602668285143085	0.75	0.46081020466036	TRUE	0.646435388295544	LGMA
189492	LGMA-(LAMN+MHNA+GCA)/3	LGMA	Tregs	Epithelial	SERPINF1	PLXDC2	0.998	1.73	1.364	0.298	1	0.0669	0.856	0.000754186663812315	down	-0.20887983804828	SERPINF1_PLXDC2	SERPINF1_PLXDC2_Tregs_Epithelial	0.0484803500245336	0.306436508534559	0.0148561491940514	0.0465014337931884	0.294281350543077	0.013684504738849	0.204322685818432	0.261235324397914	0.232779005108173	0.524732168451897	0.525783735923745	0.79043941091724	0.603029454137986	0.779934368496878	0.770829998399232	2.03201281626167	1.17457388223218	0.903633668702839	0.890271289974847	0.925844412504492	0.929617319439454	0.00446412926190471	-0.274108295016551	0.46081020466036	0.101964157133304	0.000754186663812315	-0.20887983804828	0.452412360941042	0.0385110267475716	0.0459088248878089	0.0824542797433322	4.17488805660844	0.419655947092666	0.150639475667891	0.295033373377719	7.0796971217114	0.602668285143085	0.75	0.46081020466036	TRUE	0.646435388295544	LGMA
189493	LGMA-(LAMN+MHNA+GCA)/3	LGMA	Fibroblasts	B.cells	MELTF	TFRC	-0.0236	0.449	0.2127	0.971	1	0.0973	0.471	0.11687178603638	up	1.37558073272273	MELTF_TFRC	MELTF_TFRC_Fibroblasts_B.cells	0.0554859934524075	0.125805527320483	0.00698044466518097	0.0643854198312829	0.138302522237577	0.00890466595799175	0.231631743788032	0.35586775780378	0.293749750795906	-0.000301626174171085	-0.0127807700919951	0.463902673283176	0.041920121658396	0.445213702577237	0.44269249239635	0.45433733471951	1.01188715973165	0.676922385914481	0.854361300754581	0.7949604743083	0.909135824649659	0.11687178603638	1.37558073272273	0.762516194144197	1.001	0.00139600247535286	0.132350165330862	0.514494801205186	0.0484952647541451	0.291803921652208	0.244265116503315	4.60278803915713	0.755652824999191	0.117229291503394	0.175180997396913	6.07594364347	0.540895847744074	0.5	0.762516194144197	TRUE	0.646434828183508	LGMA
189494	LGMA-(LAMN+MHNA+GCA)/3	LGMA	Fibroblasts	B.cells	MELTF	TFRC	-0.0236	0.449	0.2127	0.971	1	0.0973	0.471	0.00139600247535286	down	0.132350165330862	MELTF_TFRC	MELTF_TFRC_Fibroblasts_B.cells	0.0554859934524075	0.125805527320483	0.00698044466518097	0.0643854198312829	0.138302522237577	0.00890466595799175	0.231631743788032	0.35586775780378	0.293749750795906	-0.000301626174171085	-0.0127807700919951	0.463902673283176	0.041920121658396	0.445213702577237	0.44269249239635	0.45433733471951	1.01188715973165	0.676922385914481	0.854361300754581	0.7949604743083	0.909135824649659	0.11687178603638	1.37558073272273	0.762516194144197	1.001	0.00139600247535286	0.132350165330862	0.514494801205186	0.0484952647541451	0.291803921652208	0.244265116503315	4.60278803915713	0.755652824999191	0.117229291503394	0.175180997396913	6.07594364347	0.540895847744074	0.5	0.762516194144197	TRUE	0.646434828183508	LGMA
189495	MHNA-(LGMA+LAMN+GCA)/3	MHNA	C1Qhi.monocytes	SPP1..macrophages	CD47	SIRPA	0.00851	-0.0885	-0.039995	0.986	1	0.93	1	-0.00803973856886128	up	-1.39044115986113	CD47_SIRPA	CD47_SIRPA_C1Qhi.monocytes_SPP1..macrophages	0.160612042129279	0.108235643681377	0.0173839477628429	0.182627425797004	0.0840494957199763	0.0153497430428756	0.176248705813806	0.718445157367712	0.447346931590759	5.21074538502926e-05	0.00612308505878879	0.478149511765648	0.0304346086121338	0.478869857531615	0.479470145669922	-0.00278925905297674	-0.0315170514460649	0.430246137261948	0.075503054257995	0.42395795903701	0.425664750269493	-0.00803973856886128	-1.39044115986113	0.256647901391112	0.001	0.013884507831417	0.20952376017868	0.528535550977079	0.242769396957315	0.249084673338458	0.204225081663185	6.15649576802249	0.702420211182536	0.446428805192824	0.277895155661036	6.20715712128152	0.917668209043287	1	0.528535550977079	TRUE	0.646434407942983	LGMA
189496	MHNA-(LGMA+LAMN+GCA)/3	MHNA	C1Qhi.monocytes	SPP1..macrophages	CD47	SIRPA	0.00851	-0.0885	-0.039995	0.986	1	0.93	1	0.013884507831417	down	0.20952376017868	CD47_SIRPA	CD47_SIRPA_C1Qhi.monocytes_SPP1..macrophages	0.160612042129279	0.108235643681377	0.0173839477628429	0.182627425797004	0.0840494957199763	0.0153497430428756	0.176248705813806	0.718445157367712	0.447346931590759	5.21074538502926e-05	0.00612308505878879	0.478149511765648	0.0304346086121338	0.478869857531615	0.479470145669922	-0.00278925905297674	-0.0315170514460649	0.430246137261948	0.075503054257995	0.42395795903701	0.425664750269493	-0.00803973856886128	-1.39044115986113	0.256647901391112	0.001	0.013884507831417	0.20952376017868	0.528535550977079	0.242769396957315	0.249084673338458	0.204225081663185	6.15649576802249	0.702420211182536	0.446428805192824	0.277895155661036	6.20715712128152	0.917668209043287	1	0.528535550977079	TRUE	0.646434407942983	LGMA
189497	LGMA-(LAMN+MHNA+GCA)/3	LGMA	CD8..T.cells	Macrophages	COL4A2	CD93	2.25	1.07	1.66	0.00642	0.526	0.0286	0.707	0.0489346342662956	up	0.0417344967379242	COL4A2_CD93	COL4A2_CD93_CD8..T.cells_Macrophages	0.0191512309681237	0.307232285491776	0.00588387646031752	0.0250973202257309	0.337827697638285	0.00847856990874944	0.272401410357726	1.001	0.636700705178863	4.93304618684508	2.19246497193115	0.920321754442132	0.954077957419561	0.955298543300784	0.96612373939491	1.65168834455192	1.54363396687096	0.829343334531082	0.940060186848724	0.910528206970895	0.959418792669781	0.0489346342662956	0.0417344967379242	0.518573613645512	0.537335630160027	1.05606319981619e-05	-0.39264725375767	0.418978227086177	0.0269430049631047	0.0160006221294066	0.0357808424472546	2.45564273039039	0.241770337549007	0.410434337880142	0.513383995149707	7.17178493264779	0.832437289518459	0.25	0.518573613645512	TRUE	0.646433645678533	LGMA
189498	LGMA-(LAMN+MHNA+GCA)/3	LGMA	CD8..T.cells	Macrophages	COL4A2	CD93	2.25	1.07	1.66	0.00642	0.526	0.0286	0.707	1.05606319981619e-05	down	-0.39264725375767	COL4A2_CD93	COL4A2_CD93_CD8..T.cells_Macrophages	0.0191512309681237	0.307232285491776	0.00588387646031752	0.0250973202257309	0.337827697638285	0.00847856990874944	0.272401410357726	1.001	0.636700705178863	4.93304618684508	2.19246497193115	0.920321754442132	0.954077957419561	0.955298543300784	0.96612373939491	1.65168834455192	1.54363396687096	0.829343334531082	0.940060186848724	0.910528206970895	0.959418792669781	0.0489346342662956	0.0417344967379242	0.518573613645512	0.537335630160027	1.05606319981619e-05	-0.39264725375767	0.418978227086177	0.0269430049631047	0.0160006221294066	0.0357808424472546	2.45564273039039	0.241770337549007	0.410434337880142	0.513383995149707	7.17178493264779	0.832437289518459	0.25	0.518573613645512	TRUE	0.646433645678533	LGMA
189499	GCA-(LGMA+LAMN+MHNA)/3	GCA	C1Qhi.monocytes	NK.cells	TGOLN2	BTN3A1	-0.248	0.0685	-0.08975	0.595	0.898	0.854	1	0.00334221589829886	up	-0.452605461560949	TGOLN2_BTN3A1	TGOLN2_BTN3A1_C1Qhi.monocytes_NK.cells	0.356954241478797	0.237471558000336	0.0847664798587981	0.442834138486312	0.236616001269942	0.104781643074451	0.0295087282581602	0.397778729953697	0.213643729105928	-0.0559197924993197	-0.22548303427145	0.365095245717945	0.35154874339683	0.315471426284617	0.285256923323195	0.00469513585780316	0.068542129310995	0.506198347107438	0.14150646784046	0.516349263384837	0.532181997844053	0.00334221589829886	-0.452605461560949	0.428165467775531	0.0909804933841918	0.00454065748209196	-0.24956855609457	0.445009568447656	0.0974142590688603	0.633337935742871	0.686087896483745	6.94955608445797	0.787089852484034	0.851090534956447	0.773309379984937	6.78926431030746	0.978915438527849	1	0.445009568447656	TRUE	0.646432930264701	LGMA
189500	GCA-(LGMA+LAMN+MHNA)/3	GCA	C1Qhi.monocytes	NK.cells	TGOLN2	BTN3A1	-0.248	0.0685	-0.08975	0.595	0.898	0.854	1	0.00454065748209196	down	-0.24956855609457	TGOLN2_BTN3A1	TGOLN2_BTN3A1_C1Qhi.monocytes_NK.cells	0.356954241478797	0.237471558000336	0.0847664798587981	0.442834138486312	0.236616001269942	0.104781643074451	0.0295087282581602	0.397778729953697	0.213643729105928	-0.0559197924993197	-0.22548303427145	0.365095245717945	0.35154874339683	0.315471426284617	0.285256923323195	0.00469513585780316	0.068542129310995	0.506198347107438	0.14150646784046	0.516349263384837	0.532181997844053	0.00334221589829886	-0.452605461560949	0.428165467775531	0.0909804933841918	0.00454065748209196	-0.24956855609457	0.445009568447656	0.0974142590688603	0.633337935742871	0.686087896483745	6.94955608445797	0.787089852484034	0.851090534956447	0.773309379984937	6.78926431030746	0.978915438527849	1	0.445009568447656	TRUE	0.646432930264701	LGMA
189501	MHNA-(LGMA+LAMN+GCA)/3	MHNA	Endothelial	NK.cells	GNAS	ADRB2	0.317	-0.128	0.0945	0.416	0.998	0.765	1	0.00266879376468588	up	-0.518114267099112	GNAS_ADRB2	GNAS_ADRB2_Endothelial_NK.cells	1.28891311104561	0.0622956343930423	0.080293659930096	0.93491124260355	0.066458746753142	0.0621330295088546	0.243146692749466	0.220650162690461	0.231898427719964	0.120747414191323	0.380906669373257	0.610152873379222	0.500240115255323	0.653353609732672	0.716003681767248	-0.0148913363003369	-0.116338564846382	0.412077793747754	0.222736255839023	0.380659360402443	0.350925260510241	0.00266879376468588	-0.518114267099112	0.416184786166779	0.0843876115122425	0.0288846365204055	0.578688741974449	0.595700403724463	0.476114933585048	0.890696341197493	1.001	9.696336853106	0.750451779583443	0.493200852785357	0.408907394600679	4.53484438083063	0.831308495215368	0.666666666666667	0.595700403724463	TRUE	0.646431603010698	LAMN
189502	MHNA-(LGMA+LAMN+GCA)/3	MHNA	Endothelial	NK.cells	GNAS	ADRB2	0.317	-0.128	0.0945	0.416	0.998	0.765	1	0.0288846365204055	down	0.578688741974449	GNAS_ADRB2	GNAS_ADRB2_Endothelial_NK.cells	1.28891311104561	0.0622956343930423	0.080293659930096	0.93491124260355	0.066458746753142	0.0621330295088546	0.243146692749466	0.220650162690461	0.231898427719964	0.120747414191323	0.380906669373257	0.610152873379222	0.500240115255323	0.653353609732672	0.716003681767248	-0.0148913363003369	-0.116338564846382	0.412077793747754	0.222736255839023	0.380659360402443	0.350925260510241	0.00266879376468588	-0.518114267099112	0.416184786166779	0.0843876115122425	0.0288846365204055	0.578688741974449	0.595700403724463	0.476114933585048	0.890696341197493	1.001	9.696336853106	0.750451779583443	0.493200852785357	0.408907394600679	4.53484438083063	0.831308495215368	0.666666666666667	0.595700403724463	TRUE	0.646431603010698	LAMN
189503	LAMN-(LGMA+MHNA+GCA)/3	LAMN	Epithelial	Endothelial	COL28A1	ITGA10	0.5	0.34	0.42	0.729	1	0.644	1	0.0109086163757469	up	0.796233169209091	COL28A1_ITGA10	COL28A1_ITGA10_Epithelial_Endothelial	0.0108186659504011	0.0827376157941258	0.000895110626809274	0.0125482625482625	0.102554609403924	0.00128688216433496	0.224577196182587	0.060706862958961	0.142642029570774	0.0686362358410127	0.137272471682025	0.672782935809188	0.240875620297743	0.6165759564591	0.579418120697935	0.0649788050976639	0.191114132640188	0.634477182896155	0.333408192597916	0.628727991376213	0.63153521379806	0.0109086163757469	0.796233169209091	0.656561297817787	0.165056443748403	-0.000624742438574705	-0.522023492986106	0.39543987300254	0.0170600806897351	0.566987689586701	0.577349399427776	1.70066271927148	0.735830218966074	0.714844130346871	0.72100659685675	4.90543901624453	0.903873462564508	0	0.656561297817787	TRUE	0.646431219263462	LGMA
189504	LAMN-(LGMA+MHNA+GCA)/3	LAMN	Epithelial	Endothelial	COL28A1	ITGA10	0.5	0.34	0.42	0.729	1	0.644	1	-0.000624742438574705	down	-0.522023492986106	COL28A1_ITGA10	COL28A1_ITGA10_Epithelial_Endothelial	0.0108186659504011	0.0827376157941258	0.000895110626809274	0.0125482625482625	0.102554609403924	0.00128688216433496	0.224577196182587	0.060706862958961	0.142642029570774	0.0686362358410127	0.137272471682025	0.672782935809188	0.240875620297743	0.6165759564591	0.579418120697935	0.0649788050976639	0.191114132640188	0.634477182896155	0.333408192597916	0.628727991376213	0.63153521379806	0.0109086163757469	0.796233169209091	0.656561297817787	0.165056443748403	-0.000624742438574705	-0.522023492986106	0.39543987300254	0.0170600806897351	0.566987689586701	0.577349399427776	1.70066271927148	0.735830218966074	0.714844130346871	0.72100659685675	4.90543901624453	0.903873462564508	0	0.656561297817787	TRUE	0.646431219263462	LGMA
189505	GCA-(LGMA+LAMN+MHNA)/3	GCA	Endothelial	iCAFs	COL6A1	ITGA1	-0.555	0.405	-0.075	0.489	1	0.4	0.86	-0.000538282831426554	up	0.238611707077596	COL6A1_ITGA1	COL6A1_ITGA1_Endothelial_iCAFs	0.104486209970428	0.366022458787624	0.0382442994827758	0.093574147633234	0.392592592592593	0.0367365172189734	0.391834343333059	0.154589017934036	0.273211680633548	-0.172433583186391	-0.31069114087638	0.267468384824716	0.43895069633424	0.244677445173683	0.243236753641748	0.161165703512175	0.397940008672038	0.66050574919152	0.552326625943227	0.698302191879267	0.747125404240029	-0.000538282831426554	0.238611707077596	0.554579813937544	0.0529899545344067	0.0470263105342544	0.209182317837752	0.52847342990471	0.758331089583403	0.0855995595800111	0.114660115055792	5.71978930811758	0.571027999972214	1.001	1.001	7.41270692184937	0.970589496237956	1	0.554579813937544	TRUE	0.646430082926677	LAMN
189506	GCA-(LGMA+LAMN+MHNA)/3	GCA	Endothelial	iCAFs	COL6A1	ITGA1	-0.555	0.405	-0.075	0.489	1	0.4	0.86	0.0470263105342544	down	0.209182317837752	COL6A1_ITGA1	COL6A1_ITGA1_Endothelial_iCAFs	0.104486209970428	0.366022458787624	0.0382442994827758	0.093574147633234	0.392592592592593	0.0367365172189734	0.391834343333059	0.154589017934036	0.273211680633548	-0.172433583186391	-0.31069114087638	0.267468384824716	0.43895069633424	0.244677445173683	0.243236753641748	0.161165703512175	0.397940008672038	0.66050574919152	0.552326625943227	0.698302191879267	0.747125404240029	-0.000538282831426554	0.238611707077596	0.554579813937544	0.0529899545344067	0.0470263105342544	0.209182317837752	0.52847342990471	0.758331089583403	0.0855995595800111	0.114660115055792	5.71978930811758	0.571027999972214	1.001	1.001	7.41270692184937	0.970589496237956	1	0.554579813937544	TRUE	0.646430082926677	LAMN
189507	GCA-(LGMA+LAMN+MHNA)/3	GCA	iCAFs	C1Qhi.monocytes	MUC1	SIGLEC9	1.86	-0.253	0.8035	0.328	0.833	0.731	0.948	0.0209364461496868	up	1.95692913145094	MUC1_SIGLEC9	MUC1_SIGLEC9_iCAFs_C1Qhi.monocytes	0.0407086439376476	0.0867573245780998	0.00353177303523279	0.0587301587301587	0.114331723027375	0.00671472024129029	0.154589017934036	0.0295087282581602	0.092048873096098	0.900474650696277	0.484126156288321	0.893969105170482	0.578417640467424	0.82991836081319	0.757003361613575	-0.0344289036296613	-0.13608262304214	0.354159180740208	0.254019942508085	0.339426877470356	0.334957779374775	0.0209364461496868	1.95692913145094	0.868837016386376	0.263230076350739	0.00912966428423935	-0.195998890169643	0.454755884867139	0.168801930270741	0.0428801053619518	0.0915692831861334	3.62432581016623	0.386473599920204	0.953949190342175	0.887475232101608	4.46534615795556	0.880008862349676	0.5	0.868837016386376	TRUE	0.646429853110141	GCA
189508	GCA-(LGMA+LAMN+MHNA)/3	GCA	iCAFs	C1Qhi.monocytes	MUC1	SIGLEC9	1.86	-0.253	0.8035	0.328	0.833	0.731	0.948	0.00912966428423935	down	-0.195998890169643	MUC1_SIGLEC9	MUC1_SIGLEC9_iCAFs_C1Qhi.monocytes	0.0407086439376476	0.0867573245780998	0.00353177303523279	0.0587301587301587	0.114331723027375	0.00671472024129029	0.154589017934036	0.0295087282581602	0.092048873096098	0.900474650696277	0.484126156288321	0.893969105170482	0.578417640467424	0.82991836081319	0.757003361613575	-0.0344289036296613	-0.13608262304214	0.354159180740208	0.254019942508085	0.339426877470356	0.334957779374775	0.0209364461496868	1.95692913145094	0.868837016386376	0.263230076350739	0.00912966428423935	-0.195998890169643	0.454755884867139	0.168801930270741	0.0428801053619518	0.0915692831861334	3.62432581016623	0.386473599920204	0.953949190342175	0.887475232101608	4.46534615795556	0.880008862349676	0.5	0.868837016386376	TRUE	0.646429853110141	GCA
189509	GCA-(LGMA+LAMN+MHNA)/3	GCA	Endothelial	CD8..T.cells	OCLN	TGFBR2	3.35	0.234	1.792	0.0328	1	0.358	1	0.0115066713536808	up	-0.497870253479359	OCLN_TGFBR2	OCLN_TGFBR2_Endothelial_CD8..T.cells	0.0261507395046252	0.438765649397996	0.0114740462009847	0.0265226746110559	0.435112781954887	0.0115403547349008	0.391834343333059	0.299850372260767	0.345842357796913	4.97182262356587	1.48412615628832	0.965983672162638	0.897810949255643	0.95577877381143	0.931467104210021	0.104391371765333	0.446116973356126	0.588685770750988	0.591560366510959	0.660662953647143	0.767180201221703	0.0115066713536808	-0.497870253479359	0.419887144646208	0.170911472304258	0.00690898812676611	1.1104860489006	0.692454130574185	0.13425656866845	0.105786242798559	0.0985011539905585	3.7584896780674	0.540578424377572	0.330254171506815	0.519965389611964	7.60703802700522	0.695667008697729	0	0.692454130574185	TRUE	0.646428715967666	GCA
189510	GCA-(LGMA+LAMN+MHNA)/3	GCA	Endothelial	CD8..T.cells	OCLN	TGFBR2	3.35	0.234	1.792	0.0328	1	0.358	1	0.00690898812676611	down	1.1104860489006	OCLN_TGFBR2	OCLN_TGFBR2_Endothelial_CD8..T.cells	0.0261507395046252	0.438765649397996	0.0114740462009847	0.0265226746110559	0.435112781954887	0.0115403547349008	0.391834343333059	0.299850372260767	0.345842357796913	4.97182262356587	1.48412615628832	0.965983672162638	0.897810949255643	0.95577877381143	0.931467104210021	0.104391371765333	0.446116973356126	0.588685770750988	0.591560366510959	0.660662953647143	0.767180201221703	0.0115066713536808	-0.497870253479359	0.419887144646208	0.170911472304258	0.00690898812676611	1.1104860489006	0.692454130574185	0.13425656866845	0.105786242798559	0.0985011539905585	3.7584896780674	0.540578424377572	0.330254171506815	0.519965389611964	7.60703802700522	0.695667008697729	0	0.692454130574185	TRUE	0.646428715967666	GCA
189511	MHNA-(LGMA+LAMN+GCA)/3	MHNA	B.cells	CD8..T.cells	PTDSS1	JMJD6	0.217	-0.56	-0.1715	0.572	1	0.0596	0.898	0.00438584036607112	up	-1.88373953110008	PTDSS1_JMJD6	PTDSS1_JMJD6_B.cells_CD8..T.cells	0.12539985930078	0.335009808247072	0.0420101828185641	0.160770477540243	0.392378620971032	0.0630828982700949	0.714769094866929	0.223068359731449	0.468918727299189	0.0526450617519138	0.242603971206976	0.570914038738594	0.370677925404194	0.599887946214183	0.646790459420522	-0.685862094545468	-1.22475374025976	0.248293208767517	0.898895077254761	0.122799137621272	0.0354832914121452	0.00438584036607112	-1.88373953110008	0.166430247819535	0.101197699637547	0.013279696307657	-0.559264114412739	0.38866441764333	0.233360806371422	1.001	1.001	5.56993581507499	1.001	0.777093400559958	0.844730967410208	6.9262191551519	0.914952588675574	1	0.38866441764333	TRUE	0.646428637361508	LAMN
189512	MHNA-(LGMA+LAMN+GCA)/3	MHNA	B.cells	CD8..T.cells	PTDSS1	JMJD6	0.217	-0.56	-0.1715	0.572	1	0.0596	0.898	0.013279696307657	down	-0.559264114412739	PTDSS1_JMJD6	PTDSS1_JMJD6_B.cells_CD8..T.cells	0.12539985930078	0.335009808247072	0.0420101828185641	0.160770477540243	0.392378620971032	0.0630828982700949	0.714769094866929	0.223068359731449	0.468918727299189	0.0526450617519138	0.242603971206976	0.570914038738594	0.370677925404194	0.599887946214183	0.646790459420522	-0.685862094545468	-1.22475374025976	0.248293208767517	0.898895077254761	0.122799137621272	0.0354832914121452	0.00438584036607112	-1.88373953110008	0.166430247819535	0.101197699637547	0.013279696307657	-0.559264114412739	0.38866441764333	0.233360806371422	1.001	1.001	5.56993581507499	1.001	0.777093400559958	0.844730967410208	6.9262191551519	0.914952588675574	1	0.38866441764333	TRUE	0.646428637361508	LAMN
189513	GCA-(LGMA+LAMN+MHNA)/3	GCA	Fibroblasts	B.cells	JAM3	ITGAM	-0.136	0.699	0.2815	0.833	1	0.199	0.852	0.00431812935419014	up	0.0180100361781122	JAM3_ITGAM	JAM3_ITGAM_Fibroblasts_B.cells	0.0523516019148825	0.0675551854128478	0.00353662217401948	0.0525962008520148	0.079882005899705	0.00420149002676272	0.570070300444639	0.0711544356316257	0.320612368038132	-0.0107922798086769	-0.0793549985932124	0.411997758924284	0.154974387706099	0.393628941892108	0.381963342404354	0.490101699589615	0.701146923590293	0.754064858066834	0.743734279554438	0.801697808120733	0.849420589292131	0.00431812935419014	0.0180100361781122	0.514234728117506	0.10053480086948	0.0155197994328846	1.83660167261857	0.82456159295417	0.268208378462014	0.24618909174777	0.227956209155954	4.57544000204871	0.688058603593209	0.149122169071655	0.147989423861071	4.42625942209553	0.594010659557017	0.5	0.82456159295417	TRUE	0.646428023717854	GCA
189514	GCA-(LGMA+LAMN+MHNA)/3	GCA	Fibroblasts	B.cells	JAM3	ITGAM	-0.136	0.699	0.2815	0.833	1	0.199	0.852	0.0155197994328846	down	1.83660167261857	JAM3_ITGAM	JAM3_ITGAM_Fibroblasts_B.cells	0.0523516019148825	0.0675551854128478	0.00353662217401948	0.0525962008520148	0.079882005899705	0.00420149002676272	0.570070300444639	0.0711544356316257	0.320612368038132	-0.0107922798086769	-0.0793549985932124	0.411997758924284	0.154974387706099	0.393628941892108	0.381963342404354	0.490101699589615	0.701146923590293	0.754064858066834	0.743734279554438	0.801697808120733	0.849420589292131	0.00431812935419014	0.0180100361781122	0.514234728117506	0.10053480086948	0.0155197994328846	1.83660167261857	0.82456159295417	0.268208378462014	0.24618909174777	0.227956209155954	4.57544000204871	0.688058603593209	0.149122169071655	0.147989423861071	4.42625942209553	0.594010659557017	0.5	0.82456159295417	TRUE	0.646428023717854	GCA
189515	LGMA-(LAMN+MHNA+GCA)/3	LGMA	Epithelial	SPP1..macrophages	CXCL12	ITGB1	2.21	0.715	1.4625	0.028	0.656	0.209	0.793	0.0529625890688177	up	-0.0587484102706621	CXCL12_ITGB1	CXCL12_ITGB1_Epithelial_SPP1..macrophages	0.0559929022409466	0.533617000036712	0.0298787645171628	0.0559827512426347	0.519040268040918	0.0290573022106452	0.261235324397914	0.434443253362701	0.347839288880307	3.4317807507337	1.55284196865778	0.917920601888907	0.905734752681287	0.933327997438771	0.936189370898031	0.486095405430596	0.679853713888946	0.757950053898671	0.734436758893281	0.80102407473949	0.844592166726554	0.0529625890688177	-0.0587484102706621	0.500196638121354	0.576769781301012	0.0104929793461876	-0.098723355783553	0.472453925757104	0.190009980636103	0.102708309348834	0.108601751121303	2.90683987883095	0.348669229465917	0.353578675235603	0.500122099307319	8.21773787457639	0.728158782275222	0.5	0.500196638121354	TRUE	0.646427408467013	LGMA
189516	LGMA-(LAMN+MHNA+GCA)/3	LGMA	Epithelial	SPP1..macrophages	CXCL12	ITGB1	2.21	0.715	1.4625	0.028	0.656	0.209	0.793	0.0104929793461876	down	-0.098723355783553	CXCL12_ITGB1	CXCL12_ITGB1_Epithelial_SPP1..macrophages	0.0559929022409466	0.533617000036712	0.0298787645171628	0.0559827512426347	0.519040268040918	0.0290573022106452	0.261235324397914	0.434443253362701	0.347839288880307	3.4317807507337	1.55284196865778	0.917920601888907	0.905734752681287	0.933327997438771	0.936189370898031	0.486095405430596	0.679853713888946	0.757950053898671	0.734436758893281	0.80102407473949	0.844592166726554	0.0529625890688177	-0.0587484102706621	0.500196638121354	0.576769781301012	0.0104929793461876	-0.098723355783553	0.472453925757104	0.190009980636103	0.102708309348834	0.108601751121303	2.90683987883095	0.348669229465917	0.353578675235603	0.500122099307319	8.21773787457639	0.728158782275222	0.5	0.500196638121354	TRUE	0.646427408467013	LGMA
189517	LGMA-(LAMN+MHNA+GCA)/3	LGMA	Endothelial	CD4..T.cells	COL6A1	ITGB1	0.838	-0.265	0.2865	0.177	1	0.383	1	0.0227136302041265	up	1.02479191482128	COL6A1_ITGB1	COL6A1_ITGB1_Endothelial_CD4..T.cells	0.209731377402883	0.510117847690504	0.106987718833923	0.215145391973728	0.510943059326372	0.109927044775028	0.623093931583111	0.225262262027145	0.424178096805128	0.630198402788806	0.752026733638193	0.759064350888426	0.717284296462302	0.797662878181527	0.832099407715704	-0.110452324898315	-0.416801226031377	0.348859144807761	0.567867409270571	0.266124685591089	0.187702120014373	0.0227136302041265	1.02479191482128	0.698361625843615	0.280628917212668	0.00421156396881707	-0.548501231648681	0.39062258667786	0.0922948028263143	0.170813625773341	0.262326986394824	6.37123135855541	0.635950008302463	0.32945683335607	0.487818463404733	7.82435042292483	0.657176093651191	1	0.698361625843615	TRUE	0.646427316274618	LGMA
189518	LGMA-(LAMN+MHNA+GCA)/3	LGMA	Endothelial	CD4..T.cells	COL6A1	ITGB1	0.838	-0.265	0.2865	0.177	1	0.383	1	0.00421156396881707	down	-0.548501231648681	COL6A1_ITGB1	COL6A1_ITGB1_Endothelial_CD4..T.cells	0.209731377402883	0.510117847690504	0.106987718833923	0.215145391973728	0.510943059326372	0.109927044775028	0.623093931583111	0.225262262027145	0.424178096805128	0.630198402788806	0.752026733638193	0.759064350888426	0.717284296462302	0.797662878181527	0.832099407715704	-0.110452324898315	-0.416801226031377	0.348859144807761	0.567867409270571	0.266124685591089	0.187702120014373	0.0227136302041265	1.02479191482128	0.698361625843615	0.280628917212668	0.00421156396881707	-0.548501231648681	0.39062258667786	0.0922948028263143	0.170813625773341	0.262326986394824	6.37123135855541	0.635950008302463	0.32945683335607	0.487818463404733	7.82435042292483	0.657176093651191	1	0.698361625843615	TRUE	0.646427316274618	LGMA
189519	GCA-(LGMA+LAMN+MHNA)/3	GCA	Macrophages	NK.cells	TGFB1	TGFBR1	0.0771	-0.269	-0.09595	0.886	1	0.553	1	0.00583069440283317	up	0.700451924089265	TGFB1_TGFBR1	TGFB1_TGFBR1_Macrophages_NK.cells	0.571735027562663	0.092558228254366	0.0529187811821612	0.620762711864407	0.0910687356139376	0.0565320752857706	0.0811229763135111	0.397778729953697	0.239450853133604	0.00405286004250839	0.0525662781129492	0.509764687049784	0.113594525372179	0.513006242996638	0.51784856731231	-0.0692069396790362	-0.257274868695302	0.347466762486525	0.412818900467122	0.297071505569529	0.260263205174272	0.00583069440283317	0.700451924089265	0.639044193171421	0.115342990549616	0.0119416612883207	4.09957486238887	1.001	0.212546018306107	0.435036295584047	0.771907525471755	7.79722285361072	0.630415835611511	0.235496440170954	0.208731523935178	5.43998678607815	0.606258146743418	1	1.001	TRUE	0.646426471521159	LAMN
189520	GCA-(LGMA+LAMN+MHNA)/3	GCA	Macrophages	NK.cells	TGFB1	TGFBR1	0.0771	-0.269	-0.09595	0.886	1	0.553	1	0.0119416612883207	down	4.09957486238887	TGFB1_TGFBR1	TGFB1_TGFBR1_Macrophages_NK.cells	0.571735027562663	0.092558228254366	0.0529187811821612	0.620762711864407	0.0910687356139376	0.0565320752857706	0.0811229763135111	0.397778729953697	0.239450853133604	0.00405286004250839	0.0525662781129492	0.509764687049784	0.113594525372179	0.513006242996638	0.51784856731231	-0.0692069396790362	-0.257274868695302	0.347466762486525	0.412818900467122	0.297071505569529	0.260263205174272	0.00583069440283317	0.700451924089265	0.639044193171421	0.115342990549616	0.0119416612883207	4.09957486238887	1.001	0.212546018306107	0.435036295584047	0.771907525471755	7.79722285361072	0.630415835611511	0.235496440170954	0.208731523935178	5.43998678607815	0.606258146743418	1	1.001	TRUE	0.646426471521159	LAMN
189521	GCA-(LGMA+LAMN+MHNA)/3	GCA	Fibroblasts	Endothelial	GNAS	AVPR2	-0.354	0.96	0.303	0.57	1	0.238	1	0.000634581065013993	up	-0.535109716710485	GNAS_AVPR2	GNAS_AVPR2_Fibroblasts_Endothelial	1.16792526018211	0.0454919878709347	0.0531312417703628	0.841399539073958	0.0549073154584575	0.0461989899185345	0.570070300444639	0.391834343333059	0.480952321888849	-0.0864203010919381	-0.244125144327509	0.326316631983352	0.372238674563791	0.290659516567953	0.27535216904114	0.598486121225749	0.623423042943488	0.811197448796263	0.706229787998563	0.820382680560546	0.828265361121092	0.000634581065013993	-0.535109716710485	0.413076546458869	0.064472429990954	0.0159976800261998	0.0324310743294885	0.496315798957696	0.275642401582961	0.743660714748618	0.724538202288743	9.60746298217504	0.687460550339842	1.001	1.001	4.34923726160891	1.001	0.5	0.496315798957696	TRUE	0.646425846321539	LGMA
189522	GCA-(LGMA+LAMN+MHNA)/3	GCA	Fibroblasts	Endothelial	GNAS	AVPR2	-0.354	0.96	0.303	0.57	1	0.238	1	0.0159976800261998	down	0.0324310743294885	GNAS_AVPR2	GNAS_AVPR2_Fibroblasts_Endothelial	1.16792526018211	0.0454919878709347	0.0531312417703628	0.841399539073958	0.0549073154584575	0.0461989899185345	0.570070300444639	0.391834343333059	0.480952321888849	-0.0864203010919381	-0.244125144327509	0.326316631983352	0.372238674563791	0.290659516567953	0.27535216904114	0.598486121225749	0.623423042943488	0.811197448796263	0.706229787998563	0.820382680560546	0.828265361121092	0.000634581065013993	-0.535109716710485	0.413076546458869	0.064472429990954	0.0159976800261998	0.0324310743294885	0.496315798957696	0.275642401582961	0.743660714748618	0.724538202288743	9.60746298217504	0.687460550339842	1.001	1.001	4.34923726160891	1.001	0.5	0.496315798957696	TRUE	0.646425846321539	LGMA
189523	LAMN-(LGMA+MHNA+GCA)/3	LAMN	CD4..T.cells	CD4..T.cells	IL16	CD4	-0.263	0.415	0.076	0.222	1	0.082	1	0.00100160584541793	up	-0.359187598494134	IL16_CD4	IL16_CD4_CD4..T.cells_CD4..T.cells	0.10642522608871	0.205420028197067	0.0218618729440221	0.143380571705426	0.260181988856589	0.0373050423097126	0.372192634222999	0.372192634222999	0.372192634222999	-0.171909167719482	-0.653647025549361	0.35899231631183	0.672842964623019	0.244877541219785	0.135645109652633	0.450767251260758	1.08618614761628	0.664368487243981	0.872125404240029	0.794331656485807	0.919646065397054	0.00100160584541793	-0.359187598494134	0.445250341553629	0.0680656457474648	0.00394840340552348	0.183408251303019	0.523784167735027	0.0882010150906079	0.382826997864709	0.448363474123506	5.24593958775179	0.724866693826784	0.357245731354483	0.392344084585324	6.25778065264463	0.767358844236684	1	0.523784167735027	TRUE	0.64642467183659	MHNA
189524	LAMN-(LGMA+MHNA+GCA)/3	LAMN	CD4..T.cells	CD4..T.cells	IL16	CD4	-0.263	0.415	0.076	0.222	1	0.082	1	0.00394840340552348	down	0.183408251303019	IL16_CD4	IL16_CD4_CD4..T.cells_CD4..T.cells	0.10642522608871	0.205420028197067	0.0218618729440221	0.143380571705426	0.260181988856589	0.0373050423097126	0.372192634222999	0.372192634222999	0.372192634222999	-0.171909167719482	-0.653647025549361	0.35899231631183	0.672842964623019	0.244877541219785	0.135645109652633	0.450767251260758	1.08618614761628	0.664368487243981	0.872125404240029	0.794331656485807	0.919646065397054	0.00100160584541793	-0.359187598494134	0.445250341553629	0.0680656457474648	0.00394840340552348	0.183408251303019	0.523784167735027	0.0882010150906079	0.382826997864709	0.448363474123506	5.24593958775179	0.724866693826784	0.357245731354483	0.392344084585324	6.25778065264463	0.767358844236684	1	0.523784167735027	TRUE	0.64642467183659	MHNA
189525	LAMN-(LGMA+MHNA+GCA)/3	LAMN	SPP1..macrophages	Fibroblasts	LAMB3	ITGA2	5.98	2.03	4.005	2e-04	0.0685	0.0386	1	0.0151580531137521	up	0.0248814626948549	LAMB3_ITGA2	LAMB3_ITGA2_SPP1..macrophages_Fibroblasts	0.111680363472191	0.0469847941048735	0.00524727888329833	0.0714285714285714	0.0497013729560436	0.00355009806828883	0.117858340400099	0.20634857114243	0.162103455771265	22.1198406259294	3.69897000433602	0.995918040659517	0.989054746278214	0.996798463262366	0.990975668320794	2.86922777151634	1.41341269532825	0.925327883578872	0.925148221343874	0.946640316205534	0.949896694214876	0.0151580531137521	0.0248814626948549	0.515491419834272	0.206658929080569	0.000746958166085169	-0.255494742367832	0.443931374555968	0.0383985785335512	0.134912232103502	0.105845565315954	4.06425300271714	0.471529617399483	0.057317425393809	0.0714000852918528	3.40998572107339	0.387255176533043	0.5	0.515491419834272	TRUE	0.646424610391605	LAMN
189526	LAMN-(LGMA+MHNA+GCA)/3	LAMN	SPP1..macrophages	Fibroblasts	LAMB3	ITGA2	5.98	2.03	4.005	2e-04	0.0685	0.0386	1	0.000746958166085169	down	-0.255494742367832	LAMB3_ITGA2	LAMB3_ITGA2_SPP1..macrophages_Fibroblasts	0.111680363472191	0.0469847941048735	0.00524727888329833	0.0714285714285714	0.0497013729560436	0.00355009806828883	0.117858340400099	0.20634857114243	0.162103455771265	22.1198406259294	3.69897000433602	0.995918040659517	0.989054746278214	0.996798463262366	0.990975668320794	2.86922777151634	1.41341269532825	0.925327883578872	0.925148221343874	0.946640316205534	0.949896694214876	0.0151580531137521	0.0248814626948549	0.515491419834272	0.206658929080569	0.000746958166085169	-0.255494742367832	0.443931374555968	0.0383985785335512	0.134912232103502	0.105845565315954	4.06425300271714	0.471529617399483	0.057317425393809	0.0714000852918528	3.40998572107339	0.387255176533043	0.5	0.515491419834272	TRUE	0.646424610391605	LAMN
189527	LGMA-(LAMN+MHNA+GCA)/3	LGMA	Tregs	C1Qhi.monocytes	FGF18	FGFR1	1.86	2.47	2.165	0.176	1	0.0536	0.806	0.0399978573778671	up	-0.483155906861587	FGF18_FGFR1	FGF18_FGFR1_Tregs_C1Qhi.monocytes	0.038923591941804	0.0577753863813851	0.00224882556378909	0.0388023020074136	0.0720508613297085	0.00279573928120963	0.204322685818432	0.475378729342036	0.339850707580234	1.40334643786568	0.75448733218585	0.893969105170482	0.718144709460541	0.867776532735713	0.832559628621738	3.13896296945886	1.27083521030723	0.948144987423644	0.906575637800934	0.952120014372979	0.939206791232483	0.0399978573778671	-0.483155906861587	0.422578201221887	0.44984353359755	0.0128577918432777	-0.0347157651506247	0.484099289243812	0.226797561102832	0.394084111476183	0.474930742472617	3.28361656402747	0.608543981048823	0.0969672849311549	0.122148389804161	4.5176877913671	0.530748704862769	0.25	0.484099289243812	TRUE	0.646424042069014	LGMA
189528	LGMA-(LAMN+MHNA+GCA)/3	LGMA	Tregs	C1Qhi.monocytes	FGF18	FGFR1	1.86	2.47	2.165	0.176	1	0.0536	0.806	0.0128577918432777	down	-0.0347157651506247	FGF18_FGFR1	FGF18_FGFR1_Tregs_C1Qhi.monocytes	0.038923591941804	0.0577753863813851	0.00224882556378909	0.0388023020074136	0.0720508613297085	0.00279573928120963	0.204322685818432	0.475378729342036	0.339850707580234	1.40334643786568	0.75448733218585	0.893969105170482	0.718144709460541	0.867776532735713	0.832559628621738	3.13896296945886	1.27083521030723	0.948144987423644	0.906575637800934	0.952120014372979	0.939206791232483	0.0399978573778671	-0.483155906861587	0.422578201221887	0.44984353359755	0.0128577918432777	-0.0347157651506247	0.484099289243812	0.226797561102832	0.394084111476183	0.474930742472617	3.28361656402747	0.608543981048823	0.0969672849311549	0.122148389804161	4.5176877913671	0.530748704862769	0.25	0.484099289243812	TRUE	0.646424042069014	LGMA
189529	LGMA-(LAMN+MHNA+GCA)/3	LGMA	C1Qhi.monocytes	Tregs	CD82	ITGB2	-0.0864	0.601	0.2573	0.903	0.999	0.132	1	0.0220553503634851	up	1.93904514912668	CD82_ITGB2	CD82_ITGB2_C1Qhi.monocytes_Tregs	0.0297464698550152	0.229060941286965	0.0068137543849541	0.0385083909989719	0.214534785271235	0.0082613893941052	0.475378729342036	0.204322685818432	0.339850707580234	-0.0038285783729131	-0.0443122496864942	0.434988794621418	0.0995077637265888	0.418560909236433	0.4116375860413	0.528535067345284	0.87942606879415	0.72704814947898	0.813577973409989	0.808749550844412	0.886790334171757	0.0220553503634851	1.93904514912668	0.86556627596662	0.274184280169407	0.00187955546449036	-0.214461135620957	0.451396915142839	0.056017529001189	0.139545282020168	0.148305927864416	3.7613263593411	0.537863740196391	0.178988604423309	0.23314669774712	6.59031561149997	0.671661024995438	0.5	0.86556627596662	TRUE	0.646422449693669	MHNA
189530	LGMA-(LAMN+MHNA+GCA)/3	LGMA	C1Qhi.monocytes	Tregs	CD82	ITGB2	-0.0864	0.601	0.2573	0.903	0.999	0.132	1	0.00187955546449036	down	-0.214461135620957	CD82_ITGB2	CD82_ITGB2_C1Qhi.monocytes_Tregs	0.0297464698550152	0.229060941286965	0.0068137543849541	0.0385083909989719	0.214534785271235	0.0082613893941052	0.475378729342036	0.204322685818432	0.339850707580234	-0.0038285783729131	-0.0443122496864942	0.434988794621418	0.0995077637265888	0.418560909236433	0.4116375860413	0.528535067345284	0.87942606879415	0.72704814947898	0.813577973409989	0.808749550844412	0.886790334171757	0.0220553503634851	1.93904514912668	0.86556627596662	0.274184280169407	0.00187955546449036	-0.214461135620957	0.451396915142839	0.056017529001189	0.139545282020168	0.148305927864416	3.7613263593411	0.537863740196391	0.178988604423309	0.23314669774712	6.59031561149997	0.671661024995438	0.5	0.86556627596662	TRUE	0.646422449693669	MHNA
189531	LAMN-(LGMA+MHNA+GCA)/3	LAMN	C1Qhi.monocytes	C1Qhi.monocytes	MMP2	PECAM1	-0.0529	0.498	0.22255	0.942	0.989	0.235	0.66	0.063587269924869	up	1.24909685296366	MMP2_PECAM1	MMP2_PECAM1_C1Qhi.monocytes_C1Qhi.monocytes	0.0453003756361651	0.352537898609048	0.0159700992329741	0.0603226649818079	0.441828798013029	0.0266522905618548	0.637645667210595	0.637645667210595	0.637645667210595	-0.00137270724225679	-0.0259490972071227	0.45113654554186	0.0659316471906515	0.433007843765007	0.429966383864255	0.313208204588675	0.628932137728264	0.694394538268056	0.709059468199784	0.757411067193676	0.829927236794826	0.063587269924869	1.24909685296366	0.739383989556063	0.680786656177543	0.0132021935083847	-0.522976370969786	0.395266509025413	0.232155154562605	0.0440027552158361	0.0809237654367586	4.19726248492409	0.439703086208965	0.231432889100018	0.526803057950583	7.15452161124401	0.673522842315469	1	0.739383989556063	TRUE	0.646422230966363	LAMN
189532	LAMN-(LGMA+MHNA+GCA)/3	LAMN	C1Qhi.monocytes	C1Qhi.monocytes	MMP2	PECAM1	-0.0529	0.498	0.22255	0.942	0.989	0.235	0.66	0.0132021935083847	down	-0.522976370969786	MMP2_PECAM1	MMP2_PECAM1_C1Qhi.monocytes_C1Qhi.monocytes	0.0453003756361651	0.352537898609048	0.0159700992329741	0.0603226649818079	0.441828798013029	0.0266522905618548	0.637645667210595	0.637645667210595	0.637645667210595	-0.00137270724225679	-0.0259490972071227	0.45113654554186	0.0659316471906515	0.433007843765007	0.429966383864255	0.313208204588675	0.628932137728264	0.694394538268056	0.709059468199784	0.757411067193676	0.829927236794826	0.063587269924869	1.24909685296366	0.739383989556063	0.680786656177543	0.0132021935083847	-0.522976370969786	0.395266509025413	0.232155154562605	0.0440027552158361	0.0809237654367586	4.19726248492409	0.439703086208965	0.231432889100018	0.526803057950583	7.15452161124401	0.673522842315469	1	0.739383989556063	TRUE	0.646422230966363	LAMN
189533	LGMA-(LAMN+MHNA+GCA)/3	LGMA	Macrophages	Epithelial	WNT2B	FZD8	1.12	0.396	0.758	0.0398	0.778	0.748	1	-0.0031290425058312	up	-1.83492054202501	WNT2B_FZD8	WNT2B_FZD8_Macrophages_Epithelial	0.230181070125228	0.0171404722465786	0.00394541224416922	0.231682164565239	0.0235247092681505	0.00545025556401303	1.001	0.261235324397914	0.631117662198957	1.56813095927747	1.40011692792631	0.810288938690572	0.884964783095886	0.876460701136546	0.92388346406275	0.0499349672456733	0.126098402135539	0.657226913402803	0.238142292490119	0.611480416816385	0.581050125763565	-0.0031290425058312	-1.83492054202501	0.175358585922553	0.0276261126892913	0.0016105262524106	0.344106741967507	0.553021205358976	0.0518324471820328	0.718306834375044	0.638578756342998	6.4941926420686	0.892827082161429	0.468368164433179	0.453067383513573	2.06837897492071	0.498247894095832	0.25	0.553021205358976	TRUE	0.64642198228656	LGMA
189534	LGMA-(LAMN+MHNA+GCA)/3	LGMA	Macrophages	Epithelial	WNT2B	FZD8	1.12	0.396	0.758	0.0398	0.778	0.748	1	0.0016105262524106	down	0.344106741967507	WNT2B_FZD8	WNT2B_FZD8_Macrophages_Epithelial	0.230181070125228	0.0171404722465786	0.00394541224416922	0.231682164565239	0.0235247092681505	0.00545025556401303	1.001	0.261235324397914	0.631117662198957	1.56813095927747	1.40011692792631	0.810288938690572	0.884964783095886	0.876460701136546	0.92388346406275	0.0499349672456733	0.126098402135539	0.657226913402803	0.238142292490119	0.611480416816385	0.581050125763565	-0.0031290425058312	-1.83492054202501	0.175358585922553	0.0276261126892913	0.0016105262524106	0.344106741967507	0.553021205358976	0.0518324471820328	0.718306834375044	0.638578756342998	6.4941926420686	0.892827082161429	0.468368164433179	0.453067383513573	2.06837897492071	0.498247894095832	0.25	0.553021205358976	TRUE	0.64642198228656	LGMA
189535	GCA-(LGMA+LAMN+MHNA)/3	GCA	Epithelial	Endothelial	RARRES1	NRP2	3.18	-0.196	1.492	0.00248	0.113	0.641	1	0.00258110167792281	up	0.0798096295749433	RARRES1_NRP2	RARRES1_NRP2_Epithelial_Endothelial	0.337242250455052	0.223363995419102	0.0753277764857698	0.337768240343348	0.237586891757696	0.0802493063576424	0.635265500900704	0.391834343333059	0.513549922116881	8.28564365497263	2.60554831917378	0.96054105970866	0.970225708340003	0.978229550184088	0.977349127581239	-0.0378558262143118	-0.193141970481183	0.380300035932447	0.336125583902264	0.334486166007905	0.297071505569529	0.00258110167792281	0.0798096295749433	0.525537044591685	0.0835290956716183	0.0106454563188846	-1.56097330024108	0.206416227052264	0.192381948354185	0.374861953962807	0.522743769110229	5.15759232257473	0.55028737240865	0.675030722029558	0.672470571666712	6.59595789899771	0.921862961527222	0.5	0.525537044591685	TRUE	0.646421498713363	LGMA
189536	GCA-(LGMA+LAMN+MHNA)/3	GCA	Epithelial	Endothelial	RARRES1	NRP2	3.18	-0.196	1.492	0.00248	0.113	0.641	1	0.0106454563188846	down	-1.56097330024108	RARRES1_NRP2	RARRES1_NRP2_Epithelial_Endothelial	0.337242250455052	0.223363995419102	0.0753277764857698	0.337768240343348	0.237586891757696	0.0802493063576424	0.635265500900704	0.391834343333059	0.513549922116881	8.28564365497263	2.60554831917378	0.96054105970866	0.970225708340003	0.978229550184088	0.977349127581239	-0.0378558262143118	-0.193141970481183	0.380300035932447	0.336125583902264	0.334486166007905	0.297071505569529	0.00258110167792281	0.0798096295749433	0.525537044591685	0.0835290956716183	0.0106454563188846	-1.56097330024108	0.206416227052264	0.192381948354185	0.374861953962807	0.522743769110229	5.15759232257473	0.55028737240865	0.675030722029558	0.672470571666712	6.59595789899771	0.921862961527222	0.5	0.525537044591685	TRUE	0.646421498713363	LGMA
189537	LGMA-(LAMN+MHNA+GCA)/3	LGMA	Tregs	Macrophages	RPS19	C5AR1	-0.147	1.37	0.6115	0.603	1	0.00149	0.151	0.0515174569268967	up	0.335196214513873	RPS19_C5AR1	RPS19_C5AR1_Tregs_Macrophages	1.38830800618795	0.900010820862905	1.24949222825976	0.87976569350177	0.663873641535735	0.584053254643231	0.204322685818432	1.001	0.602661342909216	-0.0322933551153978	-0.219682687859849	0.406675204097967	0.345025612293901	0.347126620777973	0.28849847927005	3.87273481227518	2.82681373158773	0.870665648580668	0.990298239310097	0.962854832914121	0.992431728350701	0.0515174569268967	0.335196214513873	0.57224382448431	0.562621767706737	-5.53756530254313e-05	-0.421869132046702	0.413661679609931	0.0259172845755613	0.281490715661926	0.573715469785236	10.0074079991583	0.242364928628448	0.81484851569288	0.764308356985399	9.27612885523362	0.961562946556691	1	0.57224382448431	TRUE	0.646419496330753	LGMA
189538	LGMA-(LAMN+MHNA+GCA)/3	LGMA	Tregs	Macrophages	RPS19	C5AR1	-0.147	1.37	0.6115	0.603	1	0.00149	0.151	-5.53756530254313e-05	down	-0.421869132046702	RPS19_C5AR1	RPS19_C5AR1_Tregs_Macrophages	1.38830800618795	0.900010820862905	1.24949222825976	0.87976569350177	0.663873641535735	0.584053254643231	0.204322685818432	1.001	0.602661342909216	-0.0322933551153978	-0.219682687859849	0.406675204097967	0.345025612293901	0.347126620777973	0.28849847927005	3.87273481227518	2.82681373158773	0.870665648580668	0.990298239310097	0.962854832914121	0.992431728350701	0.0515174569268967	0.335196214513873	0.57224382448431	0.562621767706737	-5.53756530254313e-05	-0.421869132046702	0.413661679609931	0.0259172845755613	0.281490715661926	0.573715469785236	10.0074079991583	0.242364928628448	0.81484851569288	0.764308356985399	9.27612885523362	0.961562946556691	1	0.57224382448431	TRUE	0.646419496330753	LGMA
189539	LAMN-(LGMA+MHNA+GCA)/3	LAMN	Macrophages	Fibroblasts	OSM	IL6ST	0.025	0.483	0.254	0.976	1	0.385	1	0.0146784912476442	up	-0.0827902874301206	OSM_IL6ST	OSM_IL6ST_Macrophages_Fibroblasts	0.0456184540633708	0.620359168593686	0.0282998262352819	0.0590116279069767	0.563376306493317	0.0332457529703905	0.202118009648158	0.20634857114243	0.204233290395294	0.000263754558332705	0.0105501823333082	0.485593084680647	0.0383584120377781	0.484192412357932	0.48305186489515	0.200222467647394	0.414539270491499	0.688847466762487	0.565733920229968	0.717660797700323	0.754356809198706	0.0146784912476442	-0.0827902874301206	0.495799701356014	0.201963962022421	-0.000337559106528672	-0.709790833457061	0.361278003932097	0.0215275722770583	0.522260357010828	0.609053588349383	3.99920720346075	0.723762976722119	0.583682527993717	0.679510744708516	8.4495287348379	0.879814437915286	0.5	0.495799701356014	TRUE	0.64641849613853	LGMA
189540	LAMN-(LGMA+MHNA+GCA)/3	LAMN	Macrophages	Fibroblasts	OSM	IL6ST	0.025	0.483	0.254	0.976	1	0.385	1	-0.000337559106528672	down	-0.709790833457061	OSM_IL6ST	OSM_IL6ST_Macrophages_Fibroblasts	0.0456184540633708	0.620359168593686	0.0282998262352819	0.0590116279069767	0.563376306493317	0.0332457529703905	0.202118009648158	0.20634857114243	0.204233290395294	0.000263754558332705	0.0105501823333082	0.485593084680647	0.0383584120377781	0.484192412357932	0.48305186489515	0.200222467647394	0.414539270491499	0.688847466762487	0.565733920229968	0.717660797700323	0.754356809198706	0.0146784912476442	-0.0827902874301206	0.495799701356014	0.201963962022421	-0.000337559106528672	-0.709790833457061	0.361278003932097	0.0215275722770583	0.522260357010828	0.609053588349383	3.99920720346075	0.723762976722119	0.583682527993717	0.679510744708516	8.4495287348379	0.879814437915286	0.5	0.495799701356014	TRUE	0.64641849613853	LGMA
189541	LGMA-(LAMN+MHNA+GCA)/3	LGMA	CD8..T.cells	Macrophages	GRN	TNFRSF1B	0.369	0.986	0.6775	0.23	0.951	0.0289	0.71	0.049635070308334	up	0.121318421420132	GRN_TNFRSF1B	GRN_TNFRSF1B_CD8..T.cells_Macrophages	0.0488988822926794	0.606508240356065	0.0296575750547113	0.0644335562579961	0.605718414457487	0.0390285915344507	0.272401410357726	1.001	0.636700705178863	0.235522428509508	0.638272163982407	0.629362093805026	0.664999199615816	0.708340003201537	0.804145990075236	1.51755472704204	1.53910215724345	0.816093244699964	0.939543657923105	0.903162055335968	0.959216672655408	0.049635070308334	0.121318421420132	0.53312844570144	0.544192981371873	-9.98504210977073e-05	-0.44157961860317	0.410075608361502	0.0252254246030641	0.024147302419703	0.0525037679214939	4.11796512887994	0.175461606150419	0.923984691810917	0.881477700853848	8.32950202191366	0.992300615038363	0.5	0.53312844570144	TRUE	0.646418121365098	LGMA
189542	LGMA-(LAMN+MHNA+GCA)/3	LGMA	CD8..T.cells	Macrophages	GRN	TNFRSF1B	0.369	0.986	0.6775	0.23	0.951	0.0289	0.71	-9.98504210977073e-05	down	-0.44157961860317	GRN_TNFRSF1B	GRN_TNFRSF1B_CD8..T.cells_Macrophages	0.0488988822926794	0.606508240356065	0.0296575750547113	0.0644335562579961	0.605718414457487	0.0390285915344507	0.272401410357726	1.001	0.636700705178863	0.235522428509508	0.638272163982407	0.629362093805026	0.664999199615816	0.708340003201537	0.804145990075236	1.51755472704204	1.53910215724345	0.816093244699964	0.939543657923105	0.903162055335968	0.959216672655408	0.049635070308334	0.121318421420132	0.53312844570144	0.544192981371873	-9.98504210977073e-05	-0.44157961860317	0.410075608361502	0.0252254246030641	0.024147302419703	0.0525037679214939	4.11796512887994	0.175461606150419	0.923984691810917	0.881477700853848	8.32950202191366	0.992300615038363	0.5	0.53312844570144	TRUE	0.646418121365098	LGMA
189543	LGMA-(LAMN+MHNA+GCA)/3	LGMA	Fibroblasts	Tregs	SLPI	CD4	-0.678	-0.15	-0.414	0.255	1	0.695	1	0.0109905582443745	up	-1.13488002166523	SLPI_CD4	SLPI_CD4_Fibroblasts_Tregs	0.151289066295552	0.213737054797763	0.0323360794531148	0.0845772450236059	0.208946200667127	0.0176720940105752	0.231631743788032	0.204322685818432	0.217977214803232	-0.402365757665778	-0.593459819566045	0.240275332159437	0.641027693292781	0.183608131903314	0.150072034576597	-0.0237022793114829	-0.158015195409886	0.401387890765361	0.287414660438376	0.359549047790155	0.319012756018685	0.0109905582443745	-1.13488002166523	0.303386604732474	0.165858664277345	0.00516733393657951	1.91841811258612	0.839447049088187	0.107162985669567	0.200838168650601	0.144925798036228	7.40585752660877	0.859292346993491	0.371669374706422	0.314093067949353	6.53397915505952	0.801183482209752	1	0.839447049088187	TRUE	0.646417615463904	GCA
189544	LGMA-(LAMN+MHNA+GCA)/3	LGMA	Fibroblasts	Tregs	SLPI	CD4	-0.678	-0.15	-0.414	0.255	1	0.695	1	0.00516733393657951	down	1.91841811258612	SLPI_CD4	SLPI_CD4_Fibroblasts_Tregs	0.151289066295552	0.213737054797763	0.0323360794531148	0.0845772450236059	0.208946200667127	0.0176720940105752	0.231631743788032	0.204322685818432	0.217977214803232	-0.402365757665778	-0.593459819566045	0.240275332159437	0.641027693292781	0.183608131903314	0.150072034576597	-0.0237022793114829	-0.158015195409886	0.401387890765361	0.287414660438376	0.359549047790155	0.319012756018685	0.0109905582443745	-1.13488002166523	0.303386604732474	0.165858664277345	0.00516733393657951	1.91841811258612	0.839447049088187	0.107162985669567	0.200838168650601	0.144925798036228	7.40585752660877	0.859292346993491	0.371669374706422	0.314093067949353	6.53397915505952	0.801183482209752	1	0.839447049088187	TRUE	0.646417615463904	GCA
189545	GCA-(LGMA+LAMN+MHNA)/3	GCA	Fibroblasts	Epithelial	EFNB1	ITLN1	0.275	8.8	4.5375	0.752	1	1.47e-11	6.74e-08	0.00641802792316913	up	0.565000963992246	EFNB1_ITLN1	EFNB1_ITLN1_Fibroblasts_Epithelial	0.0205011928442585	0.49256364222305	0.0100981422172851	0.0213178294573643	0.321888412017167	0.0068619622716838	0.570070300444639	0.635265500900704	0.602667900672671	0.0340400938372984	0.123782159408358	0.593704978389627	0.221566351848887	0.576196574355691	0.569633424043541	95.3276074542161	10.8326826652518	1	1	1	1	0.00641802792316913	0.565000963992246	0.614272029899771	0.121093054774913	0.00887652166853666	0.600874633706641	0.599736843323944	0.164863984088462	0.184654362932654	0.177804884435029	2.23539027346109	0.395892745303494	1.001	1.001	5.81431835999989	0.963458188541714	0	0.614272029899771	TRUE	0.646416757265739	GCA
189546	GCA-(LGMA+LAMN+MHNA)/3	GCA	Fibroblasts	Epithelial	EFNB1	ITLN1	0.275	8.8	4.5375	0.752	1	1.47e-11	6.74e-08	0.00887652166853666	down	0.600874633706641	EFNB1_ITLN1	EFNB1_ITLN1_Fibroblasts_Epithelial	0.0205011928442585	0.49256364222305	0.0100981422172851	0.0213178294573643	0.321888412017167	0.0068619622716838	0.570070300444639	0.635265500900704	0.602667900672671	0.0340400938372984	0.123782159408358	0.593704978389627	0.221566351848887	0.576196574355691	0.569633424043541	95.3276074542161	10.8326826652518	1	1	1	1	0.00641802792316913	0.565000963992246	0.614272029899771	0.121093054774913	0.00887652166853666	0.600874633706641	0.599736843323944	0.164863984088462	0.184654362932654	0.177804884435029	2.23539027346109	0.395892745303494	1.001	1.001	5.81431835999989	0.963458188541714	0	0.614272029899771	TRUE	0.646416757265739	GCA
189547	GCA-(LGMA+LAMN+MHNA)/3	GCA	NK.cells	Fibroblasts	NAMPT	INSR	0.232	0.605	0.4185	0.432	1	0.27	1	0.00202924931157662	up	0.171808655119962	NAMPT_INSR	NAMPT_INSR_NK.cells_Fibroblasts	0.5131769336335	0.164777073256655	0.0845597931869527	0.414715453607429	0.188097981702633	0.0780071398044493	0.397778729953697	0.570070300444639	0.483924515199168	0.0845677707389404	0.364516253185088	0.576416680006403	0.48679366095726	0.629862333920282	0.708460060829198	0.344024922683813	0.568636235841013	0.728395616241466	0.676563061444484	0.766888250089831	0.812410168882501	0.00202924931157662	0.171808655119962	0.542362432023428	0.0781263961159083	0.0374488882307344	0.999113983586271	0.67219140595003	0.609342451334861	0.149449862784619	0.23142791454406	8.3112229636719	0.359710910694417	0.156267755772959	0.302216985323406	6.00867440191217	0.610534801157754	1	0.67219140595003	TRUE	0.64641425105127	GCA
189548	GCA-(LGMA+LAMN+MHNA)/3	GCA	NK.cells	Fibroblasts	NAMPT	INSR	0.232	0.605	0.4185	0.432	1	0.27	1	0.0374488882307344	down	0.999113983586271	NAMPT_INSR	NAMPT_INSR_NK.cells_Fibroblasts	0.5131769336335	0.164777073256655	0.0845597931869527	0.414715453607429	0.188097981702633	0.0780071398044493	0.397778729953697	0.570070300444639	0.483924515199168	0.0845677707389404	0.364516253185088	0.576416680006403	0.48679366095726	0.629862333920282	0.708460060829198	0.344024922683813	0.568636235841013	0.728395616241466	0.676563061444484	0.766888250089831	0.812410168882501	0.00202924931157662	0.171808655119962	0.542362432023428	0.0781263961159083	0.0374488882307344	0.999113983586271	0.67219140595003	0.609342451334861	0.149449862784619	0.23142791454406	8.3112229636719	0.359710910694417	0.156267755772959	0.302216985323406	6.00867440191217	0.610534801157754	1	0.67219140595003	TRUE	0.64641425105127	GCA
189549	LGMA-(LAMN+MHNA+GCA)/3	LGMA	SPP1..macrophages	Epithelial	COPA	SORT1	2.91	-0.534	1.188	0.0336	0.557	0.549	1	0.00545822373413341	up	-0.0697674906203119	COPA_SORT1	COPA_SORT1_SPP1..macrophages_Epithelial	0.211964795679579	0.0562003802215751	0.0119125021107808	0.237720530201031	0.064920285716724	0.015432884741382	0.434443253362701	0.261235324397914	0.347839288880307	4.28835270279555	1.47366072261016	0.950876420681927	0.896130142468385	0.947294701456699	0.930606691211782	-0.139068368063651	-0.260427655549908	0.255794107078692	0.416052820697089	0.249685591088753	0.258691160618038	0.00545822373413341	-0.0697674906203119	0.498181396167148	0.111696458906338	0.000645994125269501	-0.278745838252649	0.439701134667768	0.0368279581227055	0.376633632045344	0.352833830916169	6.63621928635782	0.814555894943001	0.412064573344839	0.334185929174261	4.54766163158959	0.794538325810631	0.5	0.498181396167148	TRUE	0.646410873948364	LAMN
189550	LGMA-(LAMN+MHNA+GCA)/3	LGMA	SPP1..macrophages	Epithelial	COPA	SORT1	2.91	-0.534	1.188	0.0336	0.557	0.549	1	0.000645994125269501	down	-0.278745838252649	COPA_SORT1	COPA_SORT1_SPP1..macrophages_Epithelial	0.211964795679579	0.0562003802215751	0.0119125021107808	0.237720530201031	0.064920285716724	0.015432884741382	0.434443253362701	0.261235324397914	0.347839288880307	4.28835270279555	1.47366072261016	0.950876420681927	0.896130142468385	0.947294701456699	0.930606691211782	-0.139068368063651	-0.260427655549908	0.255794107078692	0.416052820697089	0.249685591088753	0.258691160618038	0.00545822373413341	-0.0697674906203119	0.498181396167148	0.111696458906338	0.000645994125269501	-0.278745838252649	0.439701134667768	0.0368279581227055	0.376633632045344	0.352833830916169	6.63621928635782	0.814555894943001	0.412064573344839	0.334185929174261	4.54766163158959	0.794538325810631	0.5	0.498181396167148	TRUE	0.646410873948364	LAMN
189551	LAMN-(LGMA+MHNA+GCA)/3	LAMN	Fibroblasts	Epithelial	COL4A5	DDR1	0.444	-0.223	0.1105	0.525	1	0.841	1	-0.000675670292289321	up	-0.479500497155963	COL4A5_DDR1	COL4A5_DDR1_Fibroblasts_Epithelial	0.0849559719687126	0.156357120585618	0.0132834711535804	0.103973196401908	0.208108108108108	0.0216376651971539	0.20634857114243	0.224577196182587	0.215462883662509	0.124249269287755	0.279840696594043	0.654854330078438	0.408936289418921	0.655594685449016	0.667060188890668	-0.0167704929370656	-0.0752040042020878	0.366870283866331	0.153745957599713	0.376122888968739	0.384611929572404	-0.000675670292289321	-0.479500497155963	0.42324672661283	0.0516449151379501	0.00468187411294418	-0.381423997854238	0.421020155132639	0.0996110582557341	0.175761504408132	0.192249417937776	5.34873305051869	0.666358871814082	0.827206518937973	0.887398455260192	5.67436060629605	0.928954576092102	1	0.42324672661283	TRUE	0.646410643767806	LGMA
189552	LAMN-(LGMA+MHNA+GCA)/3	LAMN	Fibroblasts	Epithelial	COL4A5	DDR1	0.444	-0.223	0.1105	0.525	1	0.841	1	0.00468187411294418	down	-0.381423997854238	COL4A5_DDR1	COL4A5_DDR1_Fibroblasts_Epithelial	0.0849559719687126	0.156357120585618	0.0132834711535804	0.103973196401908	0.208108108108108	0.0216376651971539	0.20634857114243	0.224577196182587	0.215462883662509	0.124249269287755	0.279840696594043	0.654854330078438	0.408936289418921	0.655594685449016	0.667060188890668	-0.0167704929370656	-0.0752040042020878	0.366870283866331	0.153745957599713	0.376122888968739	0.384611929572404	-0.000675670292289321	-0.479500497155963	0.42324672661283	0.0516449151379501	0.00468187411294418	-0.381423997854238	0.421020155132639	0.0996110582557341	0.175761504408132	0.192249417937776	5.34873305051869	0.666358871814082	0.827206518937973	0.887398455260192	5.67436060629605	0.928954576092102	1	0.42324672661283	TRUE	0.646410643767806	LGMA
189553	LGMA-(LAMN+MHNA+GCA)/3	LGMA	B.cells	SPP1..macrophages	ADAM10	CD44	-0.416	1.03	0.307	0.121	0.513	0.0227	0.497	0.0518485447978248	up	-0.17367131731272	ADAM10_CD44	ADAM10_CD44_B.cells_SPP1..macrophages	0.137570185873194	1.19477667082815	0.164365648682786	0.157353128634492	0.818008999179782	0.128716275272108	0.35586775780378	0.434443253362701	0.39515550558324	-0.381561285948357	-0.91721462968355	0.306327036977749	0.776912918200736	0.187810148871458	0.0871618376820874	1.69329336709108	1.64397414280688	0.823279734099892	0.947583542939274	0.912279913762127	0.963798059647862	0.0518485447978248	-0.17367131731272	0.479178780330908	0.565863156893862	0.00748113331985842	-0.323648364793876	0.431531693545653	0.14315699411674	0.177866567042247	0.199949368956779	6.06744640819258	0.563866695463231	0.7597226684029	0.872172769662635	9.89011523621446	0.921926299137833	1	0.479178780330908	TRUE	0.646410019842867	GCA
189554	LGMA-(LAMN+MHNA+GCA)/3	LGMA	B.cells	SPP1..macrophages	ADAM10	CD44	-0.416	1.03	0.307	0.121	0.513	0.0227	0.497	0.00748113331985842	down	-0.323648364793876	ADAM10_CD44	ADAM10_CD44_B.cells_SPP1..macrophages	0.137570185873194	1.19477667082815	0.164365648682786	0.157353128634492	0.818008999179782	0.128716275272108	0.35586775780378	0.434443253362701	0.39515550558324	-0.381561285948357	-0.91721462968355	0.306327036977749	0.776912918200736	0.187810148871458	0.0871618376820874	1.69329336709108	1.64397414280688	0.823279734099892	0.947583542939274	0.912279913762127	0.963798059647862	0.0518485447978248	-0.17367131731272	0.479178780330908	0.565863156893862	0.00748113331985842	-0.323648364793876	0.431531693545653	0.14315699411674	0.177866567042247	0.199949368956779	6.06744640819258	0.563866695463231	0.7597226684029	0.872172769662635	9.89011523621446	0.921926299137833	1	0.479178780330908	TRUE	0.646410019842867	GCA
189555	GCA-(LGMA+LAMN+MHNA)/3	GCA	B.cells	Epithelial	ST6GAL1	EGFR	-0.0449	0.991	0.47305	0.883	1	0.333	0.707	0.00314539951124455	up	-0.700388507164463	ST6GAL1_EGFR	ST6GAL1_EGFR_B.cells_Epithelial	0.911868491353141	0.206153983012413	0.18798532147597	0.640884955752212	0.189471566523605	0.121429476527783	0.0711544356316257	0.635265500900704	0.353209968266165	-0.00242636440936717	-0.0540392964224314	0.454758283976309	0.115735553065471	0.425924443732992	0.403073475268129	0.473257764595237	0.47755576649368	0.816946640316206	0.614714337046353	0.798284225655767	0.779846388789077	0.00314539951124455	-0.700388507164463	0.382849273211532	0.0890536378124107	0.00593494838962273	-0.355567350512668	0.425724441825244	0.119104176987483	0.878915309455154	0.85890470244593	8.82344113800016	0.946732091612924	0.266134288798608	0.280358145161006	6.35903701528154	0.705484454298764	0.5	0.425724441825244	TRUE	0.646409705802144	LAMN
189556	GCA-(LGMA+LAMN+MHNA)/3	GCA	B.cells	Epithelial	ST6GAL1	EGFR	-0.0449	0.991	0.47305	0.883	1	0.333	0.707	0.00593494838962273	down	-0.355567350512668	ST6GAL1_EGFR	ST6GAL1_EGFR_B.cells_Epithelial	0.911868491353141	0.206153983012413	0.18798532147597	0.640884955752212	0.189471566523605	0.121429476527783	0.0711544356316257	0.635265500900704	0.353209968266165	-0.00242636440936717	-0.0540392964224314	0.454758283976309	0.115735553065471	0.425924443732992	0.403073475268129	0.473257764595237	0.47755576649368	0.816946640316206	0.614714337046353	0.798284225655767	0.779846388789077	0.00314539951124455	-0.700388507164463	0.382849273211532	0.0890536378124107	0.00593494838962273	-0.355567350512668	0.425724441825244	0.119104176987483	0.878915309455154	0.85890470244593	8.82344113800016	0.946732091612924	0.266134288798608	0.280358145161006	6.35903701528154	0.705484454298764	0.5	0.425724441825244	TRUE	0.646409705802144	LAMN
189557	LGMA-(LAMN+MHNA+GCA)/3	LGMA	Macrophages	NK.cells	CCL3L1	CCR5	1.32	-0.737	0.2915	0.00214	0.19	0.105	1	0.0379999494172728	up	-0.427506310196122	CCL3L1_CCR5	CCL3L1_CCR5_Macrophages_NK.cells	0.508883155524597	0.0464132761940436	0.0236189344478595	0.354310673339935	0.0527650408817435	0.0186952171636197	1.001	0.260586388381787	0.630793194190893	3.52385381917907	2.66958622665081	0.836881703217544	0.971906515127261	0.935088842644469	0.978549703857852	-0.721383486585456	-0.978810700930062	0.206184872439813	0.845602766798419	0.119475386273805	0.0589067553000359	0.0379999494172728	-0.427506310196122	0.432755765807704	0.430283779740698	-0.00131456528807478	-0.628928020976698	0.375989959726397	0.00632903388792778	0.680462019410334	0.668603344576644	8.8667930818211	1.001	0.492128781070884	0.450039119077842	4.28361170701344	0.831233757112665	0.5	0.432755765807704	TRUE	0.646409280059635	GCA
189558	LGMA-(LAMN+MHNA+GCA)/3	LGMA	Macrophages	NK.cells	CCL3L1	CCR5	1.32	-0.737	0.2915	0.00214	0.19	0.105	1	-0.00131456528807478	down	-0.628928020976698	CCL3L1_CCR5	CCL3L1_CCR5_Macrophages_NK.cells	0.508883155524597	0.0464132761940436	0.0236189344478595	0.354310673339935	0.0527650408817435	0.0186952171636197	1.001	0.260586388381787	0.630793194190893	3.52385381917907	2.66958622665081	0.836881703217544	0.971906515127261	0.935088842644469	0.978549703857852	-0.721383486585456	-0.978810700930062	0.206184872439813	0.845602766798419	0.119475386273805	0.0589067553000359	0.0379999494172728	-0.427506310196122	0.432755765807704	0.430283779740698	-0.00131456528807478	-0.628928020976698	0.375989959726397	0.00632903388792778	0.680462019410334	0.668603344576644	8.8667930818211	1.001	0.492128781070884	0.450039119077842	4.28361170701344	0.831233757112665	0.5	0.432755765807704	TRUE	0.646409280059635	GCA
189559	LGMA-(LAMN+MHNA+GCA)/3	LGMA	CD4..T.cells	B.cells	SERPING1	C1R	1.74	4.14	2.94	0.0171	0.772	5.31e-05	0.0132	0.10594173241749	up	0.721088066882607	SERPING1_C1R	SERPING1_C1R_CD4..T.cells_B.cells	0.0305897115585917	0.134328332202877	0.0041090649362327	0.036318245147711	0.118867596977297	0.0043170625271408	0.225262262027145	0.35586775780378	0.290565009915463	3.07458676791765	1.76700388960785	0.882963822634865	0.926464703057468	0.926844885545062	0.949375700336161	17.6981086827227	4.27490547891853	0.988254581386992	0.998068630973769	0.997844053180022	0.998248293208768	0.10594173241749	0.721088066882607	0.642818266815547	1.001	0.000787045076339008	-0.294141391637636	0.436900110391204	0.0390221799558374	0.0267196573122733	0.0456296551205513	2.93377462347853	0.23941925815874	0.0978792106519331	0.157807405407075	5.33120769724709	0.513588221789748	0.5	0.642818266815547	TRUE	0.646408535554078	LGMA
189560	LGMA-(LAMN+MHNA+GCA)/3	LGMA	CD4..T.cells	B.cells	SERPING1	C1R	1.74	4.14	2.94	0.0171	0.772	5.31e-05	0.0132	0.000787045076339008	down	-0.294141391637636	SERPING1_C1R	SERPING1_C1R_CD4..T.cells_B.cells	0.0305897115585917	0.134328332202877	0.0041090649362327	0.036318245147711	0.118867596977297	0.0043170625271408	0.225262262027145	0.35586775780378	0.290565009915463	3.07458676791765	1.76700388960785	0.882963822634865	0.926464703057468	0.926844885545062	0.949375700336161	17.6981086827227	4.27490547891853	0.988254581386992	0.998068630973769	0.997844053180022	0.998248293208768	0.10594173241749	0.721088066882607	0.642818266815547	1.001	0.000787045076339008	-0.294141391637636	0.436900110391204	0.0390221799558374	0.0267196573122733	0.0456296551205513	2.93377462347853	0.23941925815874	0.0978792106519331	0.157807405407075	5.33120769724709	0.513588221789748	0.5	0.642818266815547	TRUE	0.646408535554078	LGMA
189561	MHNA-(LGMA+LAMN+GCA)/3	MHNA	Epithelial	Fibroblasts	PLA2G2A	ITGA5	2.68	-0.411	1.1345	0.233	0.993	0.528	1	-0.00150040908548255	up	-0.381216806024161	PLA2G2A_ITGA5	PLA2G2A_ITGA5_Epithelial_Fibroblasts	0.246081678734106	0.0990188831318255	0.0243667329874559	0.157349250076523	0.107700181255997	0.0169465427537368	0.197703809143393	0.310731215249496	0.254217512196444	1.69548613165027	0.632644078973981	0.942752521210181	0.661937730110453	0.881823275172083	0.802545221706419	-0.113997457838603	-0.277366077466188	0.294241825368308	0.434355910887531	0.264103485447359	0.250314408911247	-0.00150040908548255	-0.381216806024161	0.441221495059754	0.0435706253762448	0.0167550080072833	3.61387750843533	1.001	0.28742357411909	0.287717192555779	0.271558555548765	6.79618934218821	0.666939921310692	0.182015422081413	0.181694153721031	4.07750499119001	0.409044587699251	0.666666666666667	1.001	TRUE	0.646408151080246	GCA
189562	MHNA-(LGMA+LAMN+GCA)/3	MHNA	Epithelial	Fibroblasts	PLA2G2A	ITGA5	2.68	-0.411	1.1345	0.233	0.993	0.528	1	0.0167550080072833	down	3.61387750843533	PLA2G2A_ITGA5	PLA2G2A_ITGA5_Epithelial_Fibroblasts	0.246081678734106	0.0990188831318255	0.0243667329874559	0.157349250076523	0.107700181255997	0.0169465427537368	0.197703809143393	0.310731215249496	0.254217512196444	1.69548613165027	0.632644078973981	0.942752521210181	0.661937730110453	0.881823275172083	0.802545221706419	-0.113997457838603	-0.277366077466188	0.294241825368308	0.434355910887531	0.264103485447359	0.250314408911247	-0.00150040908548255	-0.381216806024161	0.441221495059754	0.0435706253762448	0.0167550080072833	3.61387750843533	1.001	0.28742357411909	0.287717192555779	0.271558555548765	6.79618934218821	0.666939921310692	0.182015422081413	0.181694153721031	4.07750499119001	0.409044587699251	0.666666666666667	1.001	TRUE	0.646408151080246	GCA
189563	MHNA-(LGMA+LAMN+GCA)/3	MHNA	B.cells	Endothelial	TGFB1	ENG	-0.0936	-0.142	-0.1178	0.75	1	0.713	1	-0.0010512599399853	up	0.862450017823113	TGFB1_ENG	TGFB1_ENG_B.cells_Endothelial	0.504045190393179	0.96328766441325	0.485540514212577	0.492009761736379	0.656434565936828	0.322972214382102	0.714769094866929	0.243146692749466	0.478957893808198	-0.0116942657465369	-0.1249387366083	0.431046902513206	0.223407235473027	0.390667520409797	0.347006563150312	-0.0208612867610351	-0.146910470148134	0.405205713259073	0.27050395256917	0.366466043837585	0.327209845490478	-0.0010512599399853	0.862450017823113	0.66867147100538	0.0479678483235562	0.0085778640731777	0.00119946709653539	0.490633606972255	0.160217996157162	0.376467133881772	0.598042573890051	7.80417607807819	0.631766796478402	0.968338691420558	0.939591505619254	9.26805301684182	0.999570155479732	1	0.66867147100538	TRUE	0.646407806394554	GCA
189564	MHNA-(LGMA+LAMN+GCA)/3	MHNA	B.cells	Endothelial	TGFB1	ENG	-0.0936	-0.142	-0.1178	0.75	1	0.713	1	0.0085778640731777	down	0.00119946709653539	TGFB1_ENG	TGFB1_ENG_B.cells_Endothelial	0.504045190393179	0.96328766441325	0.485540514212577	0.492009761736379	0.656434565936828	0.322972214382102	0.714769094866929	0.243146692749466	0.478957893808198	-0.0116942657465369	-0.1249387366083	0.431046902513206	0.223407235473027	0.390667520409797	0.347006563150312	-0.0208612867610351	-0.146910470148134	0.405205713259073	0.27050395256917	0.366466043837585	0.327209845490478	-0.0010512599399853	0.862450017823113	0.66867147100538	0.0479678483235562	0.0085778640731777	0.00119946709653539	0.490633606972255	0.160217996157162	0.376467133881772	0.598042573890051	7.80417607807819	0.631766796478402	0.968338691420558	0.939591505619254	9.26805301684182	0.999570155479732	1	0.66867147100538	TRUE	0.646407806394554	GCA
189565	LGMA-(LAMN+MHNA+GCA)/3	LGMA	CD8..T.cells	Macrophages	TNF	LTBR	-0.279	-0.297	-0.288	0.323	0.964	0.648	1	0.0641173969219417	up	1.76680826098683	TNF_LTBR	TNF_LTBR_CD8..T.cells_Macrophages	0.265939657722068	0.0603259176755634	0.016043053898409	0.217999297231547	0.0739282613129141	0.0161163090117654	0.272401410357726	1.001	0.636700705178863	-0.136932496269622	-0.490797477668897	0.353049463742596	0.582799743877061	0.25944453337602	0.1767248279174	-0.0559622232564338	-0.188424994129407	0.336372619475386	0.32999461013295	0.310546173194395	0.299586776859504	0.0641173969219417	1.76680826098683	0.83406646000854	0.685976661813503	0.00370439362874243	1.24439884631074	0.716817853469273	0.0844051415027242	0.734150571132206	0.711736580764303	7.39202612818741	0.938678220928199	0.393013424865247	0.384684324331747	4.89204896500559	0.824628466167118	0.75	0.83406646000854	TRUE	0.646407271109327	MHNA
189566	LGMA-(LAMN+MHNA+GCA)/3	LGMA	CD8..T.cells	Macrophages	TNF	LTBR	-0.279	-0.297	-0.288	0.323	0.964	0.648	1	0.00370439362874243	down	1.24439884631074	TNF_LTBR	TNF_LTBR_CD8..T.cells_Macrophages	0.265939657722068	0.0603259176755634	0.016043053898409	0.217999297231547	0.0739282613129141	0.0161163090117654	0.272401410357726	1.001	0.636700705178863	-0.136932496269622	-0.490797477668897	0.353049463742596	0.582799743877061	0.25944453337602	0.1767248279174	-0.0559622232564338	-0.188424994129407	0.336372619475386	0.32999461013295	0.310546173194395	0.299586776859504	0.0641173969219417	1.76680826098683	0.83406646000854	0.685976661813503	0.00370439362874243	1.24439884631074	0.716817853469273	0.0844051415027242	0.734150571132206	0.711736580764303	7.39202612818741	0.938678220928199	0.393013424865247	0.384684324331747	4.89204896500559	0.824628466167118	0.75	0.83406646000854	TRUE	0.646407271109327	MHNA
189567	LGMA-(LAMN+MHNA+GCA)/3	LGMA	NK.cells	iCAFs	ADAM17	ITGA5	-0.085	0.48	0.1975	0.915	1	0.382	1	0.00495441821670865	up	-0.35282865853087	ADAM17_ITGA5	ADAM17_ITGA5_NK.cells_iCAFs	0.170234077191653	0.499256720088223	0.0849905070259503	0.18337996255888	0.350702729143096	0.0643118533395581	0.260586388381787	0.262803994133876	0.261695191257832	-0.0032792070043519	-0.0385789059335517	0.435809188410437	0.0894429326076517	0.420962061789659	0.417060188890668	0.20060958580238	0.417936637088291	0.68745508444125	0.568765720445562	0.717840459935322	0.755928853754941	0.00495441821670865	-0.35282865853087	0.446413306355737	0.106764143651124	0.00697287969700637	-0.377384468389483	0.421755095918055	0.135250480990992	0.131962067300457	0.171073078620366	6.07629478488172	0.464283178772231	0.950744566457721	0.606368150686141	8.24335185978052	0.996406910895186	1	0.446413306355737	TRUE	0.646405464322146	LAMN
189568	LGMA-(LAMN+MHNA+GCA)/3	LGMA	NK.cells	iCAFs	ADAM17	ITGA5	-0.085	0.48	0.1975	0.915	1	0.382	1	0.00697287969700637	down	-0.377384468389483	ADAM17_ITGA5	ADAM17_ITGA5_NK.cells_iCAFs	0.170234077191653	0.499256720088223	0.0849905070259503	0.18337996255888	0.350702729143096	0.0643118533395581	0.260586388381787	0.262803994133876	0.261695191257832	-0.0032792070043519	-0.0385789059335517	0.435809188410437	0.0894429326076517	0.420962061789659	0.417060188890668	0.20060958580238	0.417936637088291	0.68745508444125	0.568765720445562	0.717840459935322	0.755928853754941	0.00495441821670865	-0.35282865853087	0.446413306355737	0.106764143651124	0.00697287969700637	-0.377384468389483	0.421755095918055	0.135250480990992	0.131962067300457	0.171073078620366	6.07629478488172	0.464283178772231	0.950744566457721	0.606368150686141	8.24335185978052	0.996406910895186	1	0.446413306355737	TRUE	0.646405464322146	LAMN
189569	LAMN-(LGMA+MHNA+GCA)/3	LAMN	CD8..T.cells	Fibroblasts	NUCB2	ERAP1	0.723	0.103	0.413	0.00639	1	0.879	1	0.0092102810871045	up	-1.31051876137015	NUCB2_ERAP1	NUCB2_ERAP1_CD8..T.cells_Fibroblasts	0.309447728278857	0.047605601000914	0.0147314450830825	0.361598002109574	0.0572580938854292	0.0207044123535736	0.523461688274655	0.20634857114243	0.364905129708543	1.58662287955148	2.1944991418416	0.734832719705459	0.954318072674884	0.877261085320954	0.966323835441012	0.0057691458674015	0.0560111249262281	0.525062881782249	0.121114804168164	0.521694214876033	0.522143370463529	0.0092102810871045	-1.31051876137015	0.2712646357654	0.148429541575007	-0.000747306776269351	-0.881431036335039	0.33005026153965	0.0151534409705856	0.667625544989193	0.783159166562431	6.9601751608181	0.88902073501867	0.269297658926875	0.329754606040742	4.49397732887074	0.711968748730875	0.5	0.33005026153965	TRUE	0.646403845270058	LAMN
189570	LAMN-(LGMA+MHNA+GCA)/3	LAMN	CD8..T.cells	Fibroblasts	NUCB2	ERAP1	0.723	0.103	0.413	0.00639	1	0.879	1	-0.000747306776269351	down	-0.881431036335039	NUCB2_ERAP1	NUCB2_ERAP1_CD8..T.cells_Fibroblasts	0.309447728278857	0.047605601000914	0.0147314450830825	0.361598002109574	0.0572580938854292	0.0207044123535736	0.523461688274655	0.20634857114243	0.364905129708543	1.58662287955148	2.1944991418416	0.734832719705459	0.954318072674884	0.877261085320954	0.966323835441012	0.0057691458674015	0.0560111249262281	0.525062881782249	0.121114804168164	0.521694214876033	0.522143370463529	0.0092102810871045	-1.31051876137015	0.2712646357654	0.148429541575007	-0.000747306776269351	-0.881431036335039	0.33005026153965	0.0151534409705856	0.667625544989193	0.783159166562431	6.9601751608181	0.88902073501867	0.269297658926875	0.329754606040742	4.49397732887074	0.711968748730875	0.5	0.33005026153965	TRUE	0.646403845270058	LAMN
189571	LAMN-(LGMA+MHNA+GCA)/3	LAMN	B.cells	Macrophages	PSEN1	NOTCH2	-0.116	0.13	0.007	0.725	1	0.82	1	0.0124952012197197	up	0.218681661299007	PSEN1_NOTCH2	PSEN1_NOTCH2_B.cells_Macrophages	0.220225291677807	0.260892689057219	0.0574551685442334	0.257464892830746	0.304651162790698	0.0784369789786693	0.176990542322262	0.202118009648158	0.18955427598521	-0.0162007912377647	-0.139661993429006	0.420601888906675	0.243716984152393	0.379342084200416	0.337221866495918	0.0112041991901168	0.0861861476162833	0.539076536112109	0.17400287459576	0.541187567373338	0.548553719008264	0.0124952012197197	0.218681661299007	0.550934875963793	0.180589295928383	0.00620736675748813	-0.662450952625758	0.36989089053268	0.123341981312686	0.294643366736981	0.359724154005207	6.36895259809695	0.649093061865344	0.776842402391771	0.713285082018182	6.90657885607325	0.932465299064815	1	0.550934875963793	TRUE	0.646403680391897	GCA
189572	LAMN-(LGMA+MHNA+GCA)/3	LAMN	B.cells	Macrophages	PSEN1	NOTCH2	-0.116	0.13	0.007	0.725	1	0.82	1	0.00620736675748813	down	-0.662450952625758	PSEN1_NOTCH2	PSEN1_NOTCH2_B.cells_Macrophages	0.220225291677807	0.260892689057219	0.0574551685442334	0.257464892830746	0.304651162790698	0.0784369789786693	0.176990542322262	0.202118009648158	0.18955427598521	-0.0162007912377647	-0.139661993429006	0.420601888906675	0.243716984152393	0.379342084200416	0.337221866495918	0.0112041991901168	0.0861861476162833	0.539076536112109	0.17400287459576	0.541187567373338	0.548553719008264	0.0124952012197197	0.218681661299007	0.550934875963793	0.180589295928383	0.00620736675748813	-0.662450952625758	0.36989089053268	0.123341981312686	0.294643366736981	0.359724154005207	6.36895259809695	0.649093061865344	0.776842402391771	0.713285082018182	6.90657885607325	0.932465299064815	1	0.550934875963793	TRUE	0.646403680391897	GCA
189573	MHNA-(LGMA+LAMN+GCA)/3	MHNA	CD4..T.cells	Macrophages	TIGIT	NECTIN3	0.386	4.45	2.418	0.327	1	0.107	0.736	-0.00210329458644518	up	-0.109849168011285	TIGIT_NECTIN3	TIGIT_NECTIN3_CD4..T.cells_Macrophages	0.191976264200208	0.0332912814747912	0.00639113584796799	0.191751249863454	0.0303030303030303	0.00581064393525617	0.415346021722053	0.0345408446629282	0.22494343319249	0.18738456747313	0.485452247339714	0.635825196094125	0.579258043861053	0.68893068672963	0.75754362093805	4.31924218930082	0.97061622231479	0.990635106000719	0.843087495508444	0.968109953287819	0.90298239310097	-0.00210329458644518	-0.109849168011285	0.490850995143636	0.0376683054319438	0.0280282194388209	-0.737244461791034	0.356283166947659	0.462792307651431	0.765300574178406	0.669006921388926	6.6023530658403	0.979724706383626	0.182655992352764	0.130688442357554	1.78514457339894	0.274481008575854	0.333333333333333	0.490850995143636	TRUE	0.646403006333948	MHNA
189574	MHNA-(LGMA+LAMN+GCA)/3	MHNA	CD4..T.cells	Macrophages	TIGIT	NECTIN3	0.386	4.45	2.418	0.327	1	0.107	0.736	0.0280282194388209	down	-0.737244461791034	TIGIT_NECTIN3	TIGIT_NECTIN3_CD4..T.cells_Macrophages	0.191976264200208	0.0332912814747912	0.00639113584796799	0.191751249863454	0.0303030303030303	0.00581064393525617	0.415346021722053	0.0345408446629282	0.22494343319249	0.18738456747313	0.485452247339714	0.635825196094125	0.579258043861053	0.68893068672963	0.75754362093805	4.31924218930082	0.97061622231479	0.990635106000719	0.843087495508444	0.968109953287819	0.90298239310097	-0.00210329458644518	-0.109849168011285	0.490850995143636	0.0376683054319438	0.0280282194388209	-0.737244461791034	0.356283166947659	0.462792307651431	0.765300574178406	0.669006921388926	6.6023530658403	0.979724706383626	0.182655992352764	0.130688442357554	1.78514457339894	0.274481008575854	0.333333333333333	0.490850995143636	TRUE	0.646403006333948	MHNA
189575	LAMN-(LGMA+MHNA+GCA)/3	LAMN	Endothelial	Epithelial	COL18A1	GPC4	0.358	0.552	0.455	0.333	0.954	0.653	1	-0.00034389696605102	up	-0.339056376899055	COL18A1_GPC4	COL18A1_GPC4_Endothelial_Epithelial	0.454864486401673	0.021281060217465	0.00967999852590028	0.503702332469456	0.027027027027027	0.0136135765532285	0.060706862958961	0.224577196182587	0.142642029570774	0.170964964404737	0.47755576649368	0.625200096046102	0.574075556267008	0.681327036977749	0.754842324315672	0.102167923936159	0.185086818724926	0.711799317283507	0.326086956521739	0.659180740208408	0.627290693496227	-0.00034389696605102	-0.339056376899055	0.448932071885063	0.0548930150131614	0.00399585665857529	-0.644535332448205	0.373150408770975	0.0889392090773191	0.9344134779191	1.001	7.76319332247563	0.972886276811735	0.288790591049567	0.421205459575538	2.14742322081642	0.523815372453596	0.5	0.448932071885063	TRUE	0.646399988494754	LAMN
189576	LAMN-(LGMA+MHNA+GCA)/3	LAMN	Endothelial	Epithelial	COL18A1	GPC4	0.358	0.552	0.455	0.333	0.954	0.653	1	0.00399585665857529	down	-0.644535332448205	COL18A1_GPC4	COL18A1_GPC4_Endothelial_Epithelial	0.454864486401673	0.021281060217465	0.00967999852590028	0.503702332469456	0.027027027027027	0.0136135765532285	0.060706862958961	0.224577196182587	0.142642029570774	0.170964964404737	0.47755576649368	0.625200096046102	0.574075556267008	0.681327036977749	0.754842324315672	0.102167923936159	0.185086818724926	0.711799317283507	0.326086956521739	0.659180740208408	0.627290693496227	-0.00034389696605102	-0.339056376899055	0.448932071885063	0.0548930150131614	0.00399585665857529	-0.644535332448205	0.373150408770975	0.0889392090773191	0.9344134779191	1.001	7.76319332247563	0.972886276811735	0.288790591049567	0.421205459575538	2.14742322081642	0.523815372453596	0.5	0.448932071885063	TRUE	0.646399988494754	LAMN
189577	MHNA-(LGMA+LAMN+GCA)/3	MHNA	SPP1..macrophages	iCAFs	PLA2G2A	ITGB1	3.66	0.504	2.082	0.352	0.961	0.336	0.886	0.0356035485036356	up	0.455521145000149	PLA2G2A_ITGB1	PLA2G2A_ITGB1_SPP1..macrophages_iCAFs	0.0358028852895367	0.84129436992421	0.0301207658211296	0.0265700483091787	NA	NA	0.718445157367712	0.001	0.359722578683856	1.65965385167004	0.453457336521869	0.973847446774452	0.557627661277413	0.880262526012486	0.74619817512406	0.238725004195519	0.473660722610156	0.696393280632411	0.612154150197628	0.732887172116421	0.778476464247215	0.0356035485036356	0.455521145000149	0.594249639884371	0.406822733017037	-0.00138678166043783	-0.851475587277318	0.335500272846673	0.00520561898184537	0.0427150224609136	0.046686610440763	2.18310834090136	0.214916788298967	0.66940899783592	NA	9.6239575889268	0.981896555815391	0.333333333333333	0.594249639884371	TRUE	0.646397697100812	MHNA
189578	MHNA-(LGMA+LAMN+GCA)/3	MHNA	SPP1..macrophages	iCAFs	PLA2G2A	ITGB1	3.66	0.504	2.082	0.352	0.961	0.336	0.886	-0.00138678166043783	down	-0.851475587277318	PLA2G2A_ITGB1	PLA2G2A_ITGB1_SPP1..macrophages_iCAFs	0.0358028852895367	0.84129436992421	0.0301207658211296	0.0265700483091787	NA	NA	0.718445157367712	0.001	0.359722578683856	1.65965385167004	0.453457336521869	0.973847446774452	0.557627661277413	0.880262526012486	0.74619817512406	0.238725004195519	0.473660722610156	0.696393280632411	0.612154150197628	0.732887172116421	0.778476464247215	0.0356035485036356	0.455521145000149	0.594249639884371	0.406822733017037	-0.00138678166043783	-0.851475587277318	0.335500272846673	0.00520561898184537	0.0427150224609136	0.046686610440763	2.18310834090136	0.214916788298967	0.66940899783592	NA	9.6239575889268	0.981896555815391	0.333333333333333	0.594249639884371	TRUE	0.646397697100812	MHNA
189579	GCA-(LGMA+LAMN+MHNA)/3	GCA	Fibroblasts	Macrophages	NGF	SORT1	-0.253	0.211	-0.021	0.743	1	0.808	1	0.00303517782518462	up	-0.296080880288475	NGF_SORT1	NGF_SORT1_Fibroblasts_Macrophages	0.047883022506187	0.0980799036693501	0.00469636223480414	0.0622337453732803	0.130296610169492	0.00810884606028969	0.570070300444639	0.0811229763135111	0.325596638379075	-0.0326398301185745	-0.129011186239425	0.363134304466144	0.228889867136225	0.34680646710421	0.34402513206339	0.0195362028765623	0.0925886392254138	0.578377650017966	0.183861839741286	0.563106360043119	0.553606719367589	0.00303517782518462	-0.296080880288475	0.456791713617798	0.0879745545455428	0.00333537507289201	-3.17201111616942	0.001	0.0786646018896394	0.428412788853476	0.459608751451746	4.31346211845471	0.804593716390309	0.718382579914765	0.669712354671523	5.00433513998846	0.874224978128745	1	0.456791713617798	TRUE	0.646396783835345	GCA
189580	GCA-(LGMA+LAMN+MHNA)/3	GCA	Fibroblasts	Macrophages	NGF	SORT1	-0.253	0.211	-0.021	0.743	1	0.808	1	0.00333537507289201	down	-3.17201111616942	NGF_SORT1	NGF_SORT1_Fibroblasts_Macrophages	0.047883022506187	0.0980799036693501	0.00469636223480414	0.0622337453732803	0.130296610169492	0.00810884606028969	0.570070300444639	0.0811229763135111	0.325596638379075	-0.0326398301185745	-0.129011186239425	0.363134304466144	0.228889867136225	0.34680646710421	0.34402513206339	0.0195362028765623	0.0925886392254138	0.578377650017966	0.183861839741286	0.563106360043119	0.553606719367589	0.00303517782518462	-0.296080880288475	0.456791713617798	0.0879745545455428	0.00333537507289201	-3.17201111616942	0.001	0.0786646018896394	0.428412788853476	0.459608751451746	4.31346211845471	0.804593716390309	0.718382579914765	0.669712354671523	5.00433513998846	0.874224978128745	1	0.456791713617798	TRUE	0.646396783835345	GCA
189581	MHNA-(LGMA+LAMN+GCA)/3	MHNA	B.cells	CD4..T.cells	LYZ	ITGAL	1.59	0.599	1.0945	0.0233	0.87	0.0113	0.667	0.01150659949981	up	-0.617988864884435	LYZ_ITGAL	LYZ_ITGAL_B.cells_CD4..T.cells	0.0418120223450171	0.240826192227888	0.0100694301306978	0.0258284837072445	0.291227398436033	0.00752196211560827	0.714769094866929	0.415346021722053	0.565057558294491	2.59590408556863	1.63264407897398	0.867756523131103	0.913358412037778	0.914198815431407	0.941031695213703	1.16620601235343	1.94692155651658	0.726149838303988	0.967750628817822	0.883578871721164	0.977205353934603	0.01150659949981	-0.617988864884435	0.39791906223794	0.170910768846414	0.00382465422783043	0.125802076922217	0.513303460164104	0.0862759437212386	0.02068951120742	0.0285356023728735	4.85248264928066	0.411946723045149	0.630812879207874	0.758346595660769	6.63975144837734	0.873858021250146	0	0.513303460164104	TRUE	0.646396347227472	LGMA
189582	MHNA-(LGMA+LAMN+GCA)/3	MHNA	B.cells	CD4..T.cells	LYZ	ITGAL	1.59	0.599	1.0945	0.0233	0.87	0.0113	0.667	0.00382465422783043	down	0.125802076922217	LYZ_ITGAL	LYZ_ITGAL_B.cells_CD4..T.cells	0.0418120223450171	0.240826192227888	0.0100694301306978	0.0258284837072445	0.291227398436033	0.00752196211560827	0.714769094866929	0.415346021722053	0.565057558294491	2.59590408556863	1.63264407897398	0.867756523131103	0.913358412037778	0.914198815431407	0.941031695213703	1.16620601235343	1.94692155651658	0.726149838303988	0.967750628817822	0.883578871721164	0.977205353934603	0.01150659949981	-0.617988864884435	0.39791906223794	0.170910768846414	0.00382465422783043	0.125802076922217	0.513303460164104	0.0862759437212386	0.02068951120742	0.0285356023728735	4.85248264928066	0.411946723045149	0.630812879207874	0.758346595660769	6.63975144837734	0.873858021250146	0	0.513303460164104	TRUE	0.646396347227472	LGMA
189583	LAMN-(LGMA+MHNA+GCA)/3	LAMN	C1Qhi.monocytes	CD4..T.cells	HLA.DRB1	CD53	-0.875	0.0412	-0.4169	0.0835	0.465	0.863	1	0.000564212710095383	up	-0.706404315020576	HLA.DRB1_CD53	HLA.DRB1_CD53_C1Qhi.monocytes_CD4..T.cells	2.19384114618875	0.820657441772476	1.80039206268645	0.956584021438376	0.79019046753876	0.755883575140497	0.637645667210595	0.372192634222999	0.504919150716797	-0.943524333951848	-1.0783135245164	0.200496238194333	0.822995037618057	0.121658396030094	0.0659916760044821	0.00263635521653337	0.0639892042847904	0.493105461731944	0.134095400646784	0.505255120373697	0.528813330937837	0.000564212710095383	-0.706404315020576	0.381749062668058	0.0637835155220862	0.00360925438873611	-0.0488950554120704	0.481519548506107	0.0829251330658682	0.874561796525195	0.981588533687688	11.4290061233936	0.94688251832869	0.923947248777905	0.929792728702487	8.52987318212881	0.982569593597938	1	0.481519548506107	TRUE	0.646395457066733	MHNA
189584	LAMN-(LGMA+MHNA+GCA)/3	LAMN	C1Qhi.monocytes	CD4..T.cells	HLA.DRB1	CD53	-0.875	0.0412	-0.4169	0.0835	0.465	0.863	1	0.00360925438873611	down	-0.0488950554120704	HLA.DRB1_CD53	HLA.DRB1_CD53_C1Qhi.monocytes_CD4..T.cells	2.19384114618875	0.820657441772476	1.80039206268645	0.956584021438376	0.79019046753876	0.755883575140497	0.637645667210595	0.372192634222999	0.504919150716797	-0.943524333951848	-1.0783135245164	0.200496238194333	0.822995037618057	0.121658396030094	0.0659916760044821	0.00263635521653337	0.0639892042847904	0.493105461731944	0.134095400646784	0.505255120373697	0.528813330937837	0.000564212710095383	-0.706404315020576	0.381749062668058	0.0637835155220862	0.00360925438873611	-0.0488950554120704	0.481519548506107	0.0829251330658682	0.874561796525195	0.981588533687688	11.4290061233936	0.94688251832869	0.923947248777905	0.929792728702487	8.52987318212881	0.982569593597938	1	0.481519548506107	TRUE	0.646395457066733	MHNA
189585	GCA-(LGMA+LAMN+MHNA)/3	GCA	Fibroblasts	B.cells	TNFSF10	TNFRSF10D	0.663	-0.00981	0.326595	0.242	1	0.991	1	0.00469395449988053	up	0.231864498758661	TNFSF10_TNFRSF10D	TNFSF10_TNFRSF10D_Fibroblasts_B.cells	0.119215336988117	0.0944031923153637	0.0112543083846301	0.140940358963615	0.104129793510324	0.0146760904761522	0.570070300444639	0.0711544356316257	0.320612368038132	0.408530412354974	0.616184634019569	0.718224747878982	0.653393628941892	0.758364014727069	0.797802945413799	-3.85174494994491e-05	-0.00392634551472468	0.469367588932806	0.0234459216672655	0.453422565576716	0.452883578871721	0.00469395449988053	0.231864498758661	0.553345840062536	0.10421417323693	0.0088447248579726	-1.12445397460741	0.285835342280785	0.16436934541049	0.230979008013943	0.325221400745483	5.64579161177333	0.705831259062714	0.156591407163971	0.182033872646371	4.77180229637019	0.576853664323432	1	0.553345840062536	TRUE	0.646394580726788	GCA
189586	GCA-(LGMA+LAMN+MHNA)/3	GCA	Fibroblasts	B.cells	TNFSF10	TNFRSF10D	0.663	-0.00981	0.326595	0.242	1	0.991	1	0.0088447248579726	down	-1.12445397460741	TNFSF10_TNFRSF10D	TNFSF10_TNFRSF10D_Fibroblasts_B.cells	0.119215336988117	0.0944031923153637	0.0112543083846301	0.140940358963615	0.104129793510324	0.0146760904761522	0.570070300444639	0.0711544356316257	0.320612368038132	0.408530412354974	0.616184634019569	0.718224747878982	0.653393628941892	0.758364014727069	0.797802945413799	-3.85174494994491e-05	-0.00392634551472468	0.469367588932806	0.0234459216672655	0.453422565576716	0.452883578871721	0.00469395449988053	0.231864498758661	0.553345840062536	0.10421417323693	0.0088447248579726	-1.12445397460741	0.285835342280785	0.16436934541049	0.230979008013943	0.325221400745483	5.64579161177333	0.705831259062714	0.156591407163971	0.182033872646371	4.77180229637019	0.576853664323432	1	0.553345840062536	TRUE	0.646394580726788	GCA
189587	LGMA-(LAMN+MHNA+GCA)/3	LGMA	Endothelial	B.cells	HLA.DRA	CD53	0.308	-0.375	-0.0335	0.496	1	0.306	0.742	0.081440119476931	up	-0.746070881279694	HLA.DRA_CD53	HLA.DRA_CD53_Endothelial_B.cells	1.0107765662535	0.446939786274758	0.451756262492873	0.664711672386298	0.412685801442964	0.274317069247232	0.623093931583111	0.35586775780378	0.489480844693445	0.0937916436410192	0.304518323509803	0.607071394269249	0.433708179926365	0.636025292140227	0.679246038098287	-0.192854465069408	-0.51427857351842	0.307199964067553	0.641573841178584	0.225116780452749	0.151859504132231	0.081440119476931	-0.746070881279694	0.374494579901064	0.855568152507261	0.00238606920893604	0.825756803286827	0.64065128144831	0.0638969761684499	0.288575807672012	0.670691141609831	9.56079244066486	0.632569745375036	0.503648029634315	0.485582698493735	7.89273652632083	0.909251508445386	1	0.64065128144831	TRUE	0.646392906464071	GCA
189588	LGMA-(LAMN+MHNA+GCA)/3	LGMA	Endothelial	B.cells	HLA.DRA	CD53	0.308	-0.375	-0.0335	0.496	1	0.306	0.742	0.00238606920893604	down	0.825756803286827	HLA.DRA_CD53	HLA.DRA_CD53_Endothelial_B.cells	1.0107765662535	0.446939786274758	0.451756262492873	0.664711672386298	0.412685801442964	0.274317069247232	0.623093931583111	0.35586775780378	0.489480844693445	0.0937916436410192	0.304518323509803	0.607071394269249	0.433708179926365	0.636025292140227	0.679246038098287	-0.192854465069408	-0.51427857351842	0.307199964067553	0.641573841178584	0.225116780452749	0.151859504132231	0.081440119476931	-0.746070881279694	0.374494579901064	0.855568152507261	0.00238606920893604	0.825756803286827	0.64065128144831	0.0638969761684499	0.288575807672012	0.670691141609831	9.56079244066486	0.632569745375036	0.503648029634315	0.485582698493735	7.89273652632083	0.909251508445386	1	0.64065128144831	TRUE	0.646392906464071	GCA
189589	LAMN-(LGMA+MHNA+GCA)/3	LAMN	SPP1..macrophages	C1Qhi.monocytes	B2M	KLRD1	-0.174	1.27	0.548	0.669	0.996	0.107	0.503	0.0547287072164203	up	0.265227799385918	B2M_KLRD1	B2M_KLRD1_SPP1..macrophages_C1Qhi.monocytes	3.08397330610605	0.0441597802138652	0.13618758338307	1	0.0491350574086581	0.0491350574086581	0.117858340400099	0.637645667210595	0.377752003805347	-0.0303758555083988	-0.174573882232177	0.395089643028654	0.291860092844565	0.350168080678726	0.313270369777493	1.23268260233978	0.97061622231479	0.858448616600791	0.843087495508444	0.887531440891125	0.90298239310097	0.0547287072164203	0.265227799385918	0.559447540115659	0.594060285633829	0.0213564641304119	1.71498405506142	0.802434820975476	0.359004909891805	0.718198939217104	1.001	12.679921987896	0.735911616242422	0.106646199569912	0.15958352199033	4.2663638216052	0.531900448609572	0.5	0.802434820975476	TRUE	0.646389526742077	LAMN
189590	LAMN-(LGMA+MHNA+GCA)/3	LAMN	SPP1..macrophages	C1Qhi.monocytes	B2M	KLRD1	-0.174	1.27	0.548	0.669	0.996	0.107	0.503	0.0213564641304119	down	1.71498405506142	B2M_KLRD1	B2M_KLRD1_SPP1..macrophages_C1Qhi.monocytes	3.08397330610605	0.0441597802138652	0.13618758338307	1	0.0491350574086581	0.0491350574086581	0.117858340400099	0.637645667210595	0.377752003805347	-0.0303758555083988	-0.174573882232177	0.395089643028654	0.291860092844565	0.350168080678726	0.313270369777493	1.23268260233978	0.97061622231479	0.858448616600791	0.843087495508444	0.887531440891125	0.90298239310097	0.0547287072164203	0.265227799385918	0.559447540115659	0.594060285633829	0.0213564641304119	1.71498405506142	0.802434820975476	0.359004909891805	0.718198939217104	1.001	12.679921987896	0.735911616242422	0.106646199569912	0.15958352199033	4.2663638216052	0.531900448609572	0.5	0.802434820975476	TRUE	0.646389526742077	LAMN
189591	LGMA-(LAMN+MHNA+GCA)/3	LGMA	iCAFs	Tregs	CXCL12	ITGB1	0.356	-0.454	-0.049	0.45	1	0.163	1	0.0171867246930999	up	0.586485531715291	CXCL12_ITGB1	CXCL12_ITGB1_iCAFs_Tregs	0.524701302780757	0.42147747026229	0.221149777739361	0.520277325036499	0.361115041606549	0.1878799678775	0.262803994133876	0.204322685818432	0.233563339976154	0.123456345095978	0.346787486224656	0.624539779093965	0.471546342244277	0.655154474147591	0.700376180566672	-0.357666827600603	-0.787812395596042	0.279172655407833	0.78047520661157	0.173823212360762	0.0876077973409989	0.0171867246930999	0.586485531715291	0.618201269080319	0.226519862382336	0.00053728878540878	-1.08522927577299	0.292971775179862	0.0351369122396978	0.954093700864386	1.001	7.88494970485878	0.944070310900049	0.238467629279075	0.260156136420445	7.76805488181868	0.6470181466997	1	0.618201269080319	TRUE	0.646388715069964	LAMN
189592	LGMA-(LAMN+MHNA+GCA)/3	LGMA	iCAFs	Tregs	CXCL12	ITGB1	0.356	-0.454	-0.049	0.45	1	0.163	1	0.00053728878540878	down	-1.08522927577299	CXCL12_ITGB1	CXCL12_ITGB1_iCAFs_Tregs	0.524701302780757	0.42147747026229	0.221149777739361	0.520277325036499	0.361115041606549	0.1878799678775	0.262803994133876	0.204322685818432	0.233563339976154	0.123456345095978	0.346787486224656	0.624539779093965	0.471546342244277	0.655154474147591	0.700376180566672	-0.357666827600603	-0.787812395596042	0.279172655407833	0.78047520661157	0.173823212360762	0.0876077973409989	0.0171867246930999	0.586485531715291	0.618201269080319	0.226519862382336	0.00053728878540878	-1.08522927577299	0.292971775179862	0.0351369122396978	0.954093700864386	1.001	7.88494970485878	0.944070310900049	0.238467629279075	0.260156136420445	7.76805488181868	0.6470181466997	1	0.618201269080319	TRUE	0.646388715069964	LAMN
189593	LGMA-(LAMN+MHNA+GCA)/3	LGMA	Tregs	NK.cells	PSEN1	NOTCH1	-0.0535	0.275	0.11075	0.879	1	0.48	1	0.0403353791952793	up	-0.112800031436094	PSEN1_NOTCH1	PSEN1_NOTCH1_Tregs_NK.cells	0.269033626710976	0.0705181872136082	0.0189717636551606	0.258714939336347	0.0830875164712623	0.0214959817834703	0.204322685818432	0.260586388381787	0.232454537100109	-0.0029965951835532	-0.0560111249262281	0.450616295821995	0.119617416359853	0.422482791740035	0.400652313110293	0.0876586597217135	0.318758762624413	0.606651994250809	0.479787998562702	0.648086597197269	0.708273445921667	0.0403353791952793	-0.112800031436094	0.490311321814637	0.453147911877285	-0.00057137416227248	-0.249472373531971	0.445027067636291	0.0178902901719898	0.376846381825228	0.361832322354555	6.710702056549	0.725813445417619	0.325821502010311	0.35261251936219	4.88976747447821	0.755916133261507	1	0.490311321814637	TRUE	0.646388713644754	GCA
189594	LGMA-(LAMN+MHNA+GCA)/3	LGMA	Tregs	NK.cells	PSEN1	NOTCH1	-0.0535	0.275	0.11075	0.879	1	0.48	1	-0.00057137416227248	down	-0.249472373531971	PSEN1_NOTCH1	PSEN1_NOTCH1_Tregs_NK.cells	0.269033626710976	0.0705181872136082	0.0189717636551606	0.258714939336347	0.0830875164712623	0.0214959817834703	0.204322685818432	0.260586388381787	0.232454537100109	-0.0029965951835532	-0.0560111249262281	0.450616295821995	0.119617416359853	0.422482791740035	0.400652313110293	0.0876586597217135	0.318758762624413	0.606651994250809	0.479787998562702	0.648086597197269	0.708273445921667	0.0403353791952793	-0.112800031436094	0.490311321814637	0.453147911877285	-0.00057137416227248	-0.249472373531971	0.445027067636291	0.0178902901719898	0.376846381825228	0.361832322354555	6.710702056549	0.725813445417619	0.325821502010311	0.35261251936219	4.88976747447821	0.755916133261507	1	0.490311321814637	TRUE	0.646388713644754	GCA
189595	LAMN-(LGMA+MHNA+GCA)/3	LAMN	iCAFs	Tregs	COL18A1	ITGA1	-0.238	1.03	0.396	0.653	1	0.196	1	0.00443944823685039	up	-0.0273594851126586	COL18A1_ITGA1	COL18A1_ITGA1_iCAFs_Tregs	0.325868632335312	0.0642850542998313	0.0209484827242873	0.401567944250871	0.0554166666666667	0.0222535569105691	0.900388818556685	0.223854363600918	0.562121591078801	-0.0440506628565324	-0.185086818724926	0.368877060989275	0.305766768048663	0.330738754602209	0.306507123419241	0.72897624650283	0.707743928643524	0.823279734099892	0.746721164211283	0.83902263744161	0.851217211642113	0.00443944823685039	-0.0273594851126586	0.505937251391121	0.101722526995921	0.00552325597869168	0.567149704293383	0.593601023217338	0.11269979282878	0.669705037535605	0.798232647865934	7.37570554246156	0.924376077440863	0.176631447624178	0.142155660377358	4.67288218422486	0.612217674022317	0.5	0.593601023217338	TRUE	0.64638824359196	MHNA
189596	LAMN-(LGMA+MHNA+GCA)/3	LAMN	iCAFs	Tregs	COL18A1	ITGA1	-0.238	1.03	0.396	0.653	1	0.196	1	0.00552325597869168	down	0.567149704293383	COL18A1_ITGA1	COL18A1_ITGA1_iCAFs_Tregs	0.325868632335312	0.0642850542998313	0.0209484827242873	0.401567944250871	0.0554166666666667	0.0222535569105691	0.900388818556685	0.223854363600918	0.562121591078801	-0.0440506628565324	-0.185086818724926	0.368877060989275	0.305766768048663	0.330738754602209	0.306507123419241	0.72897624650283	0.707743928643524	0.823279734099892	0.746721164211283	0.83902263744161	0.851217211642113	0.00443944823685039	-0.0273594851126586	0.505937251391121	0.101722526995921	0.00552325597869168	0.567149704293383	0.593601023217338	0.11269979282878	0.669705037535605	0.798232647865934	7.37570554246156	0.924376077440863	0.176631447624178	0.142155660377358	4.67288218422486	0.612217674022317	0.5	0.593601023217338	TRUE	0.64638824359196	MHNA
189597	MHNA-(LGMA+LAMN+GCA)/3	MHNA	Macrophages	CD8..T.cells	ADAM9	ITGB1	0.000587	0.0172	0.0088935	0.999	1	0.956	1	0.0083062193602639	up	-0.415979746848696	ADAM9_ITGB1	ADAM9_ITGB1_Macrophages_CD8..T.cells	0.216023292200485	0.386310706388809	0.0834521106064052	0.244331939247193	0.400767811000369	0.0979203764495729	0.0345408446629282	0.223068359731449	0.128804602197189	2.55058411348385e-07	0.000434511774017692	0.474467744517368	0.0206299023531295	0.475148071074116	0.475168080678726	0.000336124252851079	0.0195421077238999	0.48198886094143	0.0518550125763564	0.48499820337765	0.490006288178225	0.0083062193602639	-0.415979746848696	0.434863819593362	0.139578670965761	0.0185389030171002	1.22803174853312	0.713840069100918	0.315174265262083	0.472693485056484	0.425219819695453	6.38435229085759	0.802743348501549	0.202369003036163	0.320408163304025	7.38407231872899	0.577732472745375	1	0.713840069100918	TRUE	0.646387523182857	LAMN
189598	MHNA-(LGMA+LAMN+GCA)/3	MHNA	Macrophages	CD8..T.cells	ADAM9	ITGB1	0.000587	0.0172	0.0088935	0.999	1	0.956	1	0.0185389030171002	down	1.22803174853312	ADAM9_ITGB1	ADAM9_ITGB1_Macrophages_CD8..T.cells	0.216023292200485	0.386310706388809	0.0834521106064052	0.244331939247193	0.400767811000369	0.0979203764495729	0.0345408446629282	0.223068359731449	0.128804602197189	2.55058411348385e-07	0.000434511774017692	0.474467744517368	0.0206299023531295	0.475148071074116	0.475168080678726	0.000336124252851079	0.0195421077238999	0.48198886094143	0.0518550125763564	0.48499820337765	0.490006288178225	0.0083062193602639	-0.415979746848696	0.434863819593362	0.139578670965761	0.0185389030171002	1.22803174853312	0.713840069100918	0.315174265262083	0.472693485056484	0.425219819695453	6.38435229085759	0.802743348501549	0.202369003036163	0.320408163304025	7.38407231872899	0.577732472745375	1	0.713840069100918	TRUE	0.646387523182857	LAMN
189599	LAMN-(LGMA+MHNA+GCA)/3	LAMN	Tregs	Epithelial	SERPINE1	ITGAV	3.75	0.353	2.0515	5.44e-05	0.0765	0.742	1	-0.000914902846850859	up	-0.580770861603752	SERPINE1_ITGAV	SERPINE1_ITGAV_Tregs_Epithelial	0.160570414467373	0.237976639169261	0.0382120075849608	0.18375	0.268918918918919	0.0494138513513514	0.223854363600918	0.224577196182587	0.224215779891752	15.9915041261318	4.26440110030182	0.975848407235473	0.993516888106291	0.993276772850968	0.994597406755243	0.0457474214365034	0.129596094720973	0.639552641034854	0.244093604024434	0.605102407473949	0.583947179302911	-0.000914902846850859	-0.580770861603752	0.404725735688268	0.0493028002987973	0.00414116778641881	-0.588803507354283	0.383290102431971	0.0911997032242473	0.0759936871214279	0.209793084180782	6.09020949554949	0.504755331877072	0.273151860592714	0.344970398516485	6.30791742608572	0.548676961231133	1	0.404725735688268	TRUE	0.646387426538312	LGMA
189600	LAMN-(LGMA+MHNA+GCA)/3	LAMN	Tregs	Epithelial	SERPINE1	ITGAV	3.75	0.353	2.0515	5.44e-05	0.0765	0.742	1	0.00414116778641881	down	-0.588803507354283	SERPINE1_ITGAV	SERPINE1_ITGAV_Tregs_Epithelial	0.160570414467373	0.237976639169261	0.0382120075849608	0.18375	0.268918918918919	0.0494138513513514	0.223854363600918	0.224577196182587	0.224215779891752	15.9915041261318	4.26440110030182	0.975848407235473	0.993516888106291	0.993276772850968	0.994597406755243	0.0457474214365034	0.129596094720973	0.639552641034854	0.244093604024434	0.605102407473949	0.583947179302911	-0.000914902846850859	-0.580770861603752	0.404725735688268	0.0493028002987973	0.00414116778641881	-0.588803507354283	0.383290102431971	0.0911997032242473	0.0759936871214279	0.209793084180782	6.09020949554949	0.504755331877072	0.273151860592714	0.344970398516485	6.30791742608572	0.548676961231133	1	0.404725735688268	TRUE	0.646387426538312	LGMA
189601	GCA-(LGMA+LAMN+MHNA)/3	GCA	Endothelial	Macrophages	ANXA2	DYSF	-0.587	0.951	0.182	0.169	1	0.346	1	0.00352461531056824	up	-0.0699028036254177	ANXA2_DYSF	ANXA2_DYSF_Endothelial_Macrophages	0.841588890428853	0.162414141001226	0.136685936715177	0.651357166501159	0.184322033898305	0.120059477723731	0.391834343333059	0.0811229763135111	0.236478659823285	-0.453230504391774	-0.772113295386326	0.259984792700496	0.725388186329438	0.175364174803906	0.111353449655835	0.438338630048069	0.460923901207223	0.809580488681279	0.603799856270212	0.791681638519583	0.773625583902264	0.00352461531056824	-0.0699028036254177	0.498156649233993	0.0927662050776185	0.0176076838698972	1.17849769102695	0.704827980082617	0.300688000768791	0.359969387584255	0.684452036588142	8.99889288087734	0.635885299817193	0.384666357773681	0.467155256141687	5.7079080540642	0.737144963317244	1	0.704827980082617	TRUE	0.646387345579453	LAMN
189602	GCA-(LGMA+LAMN+MHNA)/3	GCA	Endothelial	Macrophages	ANXA2	DYSF	-0.587	0.951	0.182	0.169	1	0.346	1	0.0176076838698972	down	1.17849769102695	ANXA2_DYSF	ANXA2_DYSF_Endothelial_Macrophages	0.841588890428853	0.162414141001226	0.136685936715177	0.651357166501159	0.184322033898305	0.120059477723731	0.391834343333059	0.0811229763135111	0.236478659823285	-0.453230504391774	-0.772113295386326	0.259984792700496	0.725388186329438	0.175364174803906	0.111353449655835	0.438338630048069	0.460923901207223	0.809580488681279	0.603799856270212	0.791681638519583	0.773625583902264	0.00352461531056824	-0.0699028036254177	0.498156649233993	0.0927662050776185	0.0176076838698972	1.17849769102695	0.704827980082617	0.300688000768791	0.359969387584255	0.684452036588142	8.99889288087734	0.635885299817193	0.384666357773681	0.467155256141687	5.7079080540642	0.737144963317244	1	0.704827980082617	TRUE	0.646387345579453	LAMN
189603	MHNA-(LGMA+LAMN+GCA)/3	MHNA	Fibroblasts	Fibroblasts	CD99	CD81	-0.282	-0.581	-0.4315	0.659	1	0.391	1	-0.00096559090295123	up	-0.0468025145635995	CD99_CD81	CD99_CD81_Fibroblasts_Fibroblasts	0.716157564605663	0.820361355230062	0.587507990258162	0.513394225871036	0.535916290530855	0.275136329108765	0.310731215249496	0.310731215249496	0.310731215249496	-0.0510743130844892	-0.18111458540599	0.352129021930527	0.300644309268449	0.320693933087882	0.308948295181687	-0.236945303953001	-0.407823242604133	0.24299317283507	0.560052102048149	0.20899209486166	0.191317822493712	-0.00096559090295123	-0.0468025145635995	0.502381382169454	0.0488065582694545	0.013997514015589	2.46993876324347	0.939789186385043	0.244527347787912	0.602072685928445	0.562702275899284	8.59165322462661	0.790164378940607	0.613196716452116	0.57429615879608	8.91540938905164	0.777477297516491	1	0.939789186385043	TRUE	0.646386367102298	GCA
189604	MHNA-(LGMA+LAMN+GCA)/3	MHNA	Fibroblasts	Fibroblasts	CD99	CD81	-0.282	-0.581	-0.4315	0.659	1	0.391	1	0.013997514015589	down	2.46993876324347	CD99_CD81	CD99_CD81_Fibroblasts_Fibroblasts	0.716157564605663	0.820361355230062	0.587507990258162	0.513394225871036	0.535916290530855	0.275136329108765	0.310731215249496	0.310731215249496	0.310731215249496	-0.0510743130844892	-0.18111458540599	0.352129021930527	0.300644309268449	0.320693933087882	0.308948295181687	-0.236945303953001	-0.407823242604133	0.24299317283507	0.560052102048149	0.20899209486166	0.191317822493712	-0.00096559090295123	-0.0468025145635995	0.502381382169454	0.0488065582694545	0.013997514015589	2.46993876324347	0.939789186385043	0.244527347787912	0.602072685928445	0.562702275899284	8.59165322462661	0.790164378940607	0.613196716452116	0.57429615879608	8.91540938905164	0.777477297516491	1	0.939789186385043	TRUE	0.646386367102298	GCA
189605	LGMA-(LAMN+MHNA+GCA)/3	LGMA	Tregs	SPP1..macrophages	THBS2	ITGA4	1.7	0.668	1.184	0.0439	1	0.505	0.892	0.0632135326480382	up	0.998721446827661	THBS2_ITGA4	THBS2_ITGA4_Tregs_SPP1..macrophages	0.0586495246720166	0.111666270039191	0.00654917365969563	0.055603333627154	0.138175518826315	0.00768301947240469	0.204322685818432	0.434443253362701	0.319382969590566	2.30781031558839	1.35753547975788	0.878901872898991	0.878221546342244	0.90599487754122	0.919841523931487	0.198201359416734	0.296708621881339	0.745688106360043	0.455937836866691	0.716852317642832	0.695405138339921	0.0632135326480382	0.998721446827661	0.693593687032079	0.677127724291728	0.00673493978073106	-0.379374184455456	0.421393092496359	0.131549031583482	0.055777023830072	0.0653935665167408	4.69826469666838	0.46781581684871	0.137300618074093	0.222522027587182	5.84633952522483	0.648790887616628	0.25	0.693593687032079	TRUE	0.646385220411389	LGMA
189606	LGMA-(LAMN+MHNA+GCA)/3	LGMA	Tregs	SPP1..macrophages	THBS2	ITGA4	1.7	0.668	1.184	0.0439	1	0.505	0.892	0.00673493978073106	down	-0.379374184455456	THBS2_ITGA4	THBS2_ITGA4_Tregs_SPP1..macrophages	0.0586495246720166	0.111666270039191	0.00654917365969563	0.055603333627154	0.138175518826315	0.00768301947240469	0.204322685818432	0.434443253362701	0.319382969590566	2.30781031558839	1.35753547975788	0.878901872898991	0.878221546342244	0.90599487754122	0.919841523931487	0.198201359416734	0.296708621881339	0.745688106360043	0.455937836866691	0.716852317642832	0.695405138339921	0.0632135326480382	0.998721446827661	0.693593687032079	0.677127724291728	0.00673493978073106	-0.379374184455456	0.421393092496359	0.131549031583482	0.055777023830072	0.0653935665167408	4.69826469666838	0.46781581684871	0.137300618074093	0.222522027587182	5.84633952522483	0.648790887616628	0.25	0.693593687032079	TRUE	0.646385220411389	LGMA
189607	GCA-(LGMA+LAMN+MHNA)/3	GCA	Endothelial	C1Qhi.monocytes	FURIN	INSR	-0.123	0.795	0.336	0.851	1	0.155	0.723	0.0117948128812491	up	-1.01807481578263	FURIN_INSR	FURIN_INSR_Endothelial_C1Qhi.monocytes	0.0744265094828749	0.233304920831875	0.0173640709026949	0.0915880503144654	0.260064412238325	0.0238187924730856	0.391834343333059	0.0295087282581602	0.21067153579561	-0.00861866410959569	-0.0700704399154121	0.417480390587482	0.141427885384985	0.39939170801985	0.388866655994878	0.643686299954618	0.809668301829709	0.77647772188286	0.788851958318362	0.827389507725476	0.872574559827524	0.0117948128812491	-1.01807481578263	0.324748709726267	0.173732411740076	0.0084288362419349	-0.537681072936952	0.392591176339429	0.157899684096323	0.631106083992774	0.579840636184697	4.93876883732795	0.775024075250039	0.220840847712654	0.417462832483626	6.49432480185351	0.659800379579882	1	0.392591176339429	TRUE	0.646384599148313	GCA
189608	GCA-(LGMA+LAMN+MHNA)/3	GCA	Endothelial	C1Qhi.monocytes	FURIN	INSR	-0.123	0.795	0.336	0.851	1	0.155	0.723	0.0084288362419349	down	-0.537681072936952	FURIN_INSR	FURIN_INSR_Endothelial_C1Qhi.monocytes	0.0744265094828749	0.233304920831875	0.0173640709026949	0.0915880503144654	0.260064412238325	0.0238187924730856	0.391834343333059	0.0295087282581602	0.21067153579561	-0.00861866410959569	-0.0700704399154121	0.417480390587482	0.141427885384985	0.39939170801985	0.388866655994878	0.643686299954618	0.809668301829709	0.77647772188286	0.788851958318362	0.827389507725476	0.872574559827524	0.0117948128812491	-1.01807481578263	0.324748709726267	0.173732411740076	0.0084288362419349	-0.537681072936952	0.392591176339429	0.157899684096323	0.631106083992774	0.579840636184697	4.93876883732795	0.775024075250039	0.220840847712654	0.417462832483626	6.49432480185351	0.659800379579882	1	0.392591176339429	TRUE	0.646384599148313	GCA
189609	GCA-(LGMA+LAMN+MHNA)/3	GCA	CD4..T.cells	Endothelial	TGFB1	TGFBR1	-0.159	0.03	-0.0645	0.536	1	0.96	1	0.00548214286858132	up	0.996268638884394	TGFB1_TGFBR1	TGFB1_TGFBR1_CD4..T.cells_Endothelial	0.828487497245059	0.0666325278653063	0.0552042162462392	0.686320843532292	0.0751406818934128	0.0515706161806786	0.3059809126524	0.391834343333059	0.348907627992729	-0.0430627984388496	-0.27083521030723	0.401512726108532	0.399871938530495	0.332239474947975	0.262846166159757	0.000531863008812948	0.0177287669604316	0.487827883578872	0.0488232123607618	0.487782968020122	0.488568990298239	0.00548214286858132	0.996268638884394	0.6931451013683	0.111930630045098	0.0235034251559439	2.26695783893389	0.902859400072528	0.392403541530836	0.657193380651849	0.860435682511183	8.77946106858896	0.821257566179624	0.157739985484959	0.165858636118323	4.90314913049435	0.510620129057672	1	0.902859400072528	TRUE	0.646384541524095	LAMN
189610	GCA-(LGMA+LAMN+MHNA)/3	GCA	CD4..T.cells	Endothelial	TGFB1	TGFBR1	-0.159	0.03	-0.0645	0.536	1	0.96	1	0.0235034251559439	down	2.26695783893389	TGFB1_TGFBR1	TGFB1_TGFBR1_CD4..T.cells_Endothelial	0.828487497245059	0.0666325278653063	0.0552042162462392	0.686320843532292	0.0751406818934128	0.0515706161806786	0.3059809126524	0.391834343333059	0.348907627992729	-0.0430627984388496	-0.27083521030723	0.401512726108532	0.399871938530495	0.332239474947975	0.262846166159757	0.000531863008812948	0.0177287669604316	0.487827883578872	0.0488232123607618	0.487782968020122	0.488568990298239	0.00548214286858132	0.996268638884394	0.6931451013683	0.111930630045098	0.0235034251559439	2.26695783893389	0.902859400072528	0.392403541530836	0.657193380651849	0.860435682511183	8.77946106858896	0.821257566179624	0.157739985484959	0.165858636118323	4.90314913049435	0.510620129057672	1	0.902859400072528	TRUE	0.646384541524095	LAMN
189611	LAMN-(LGMA+MHNA+GCA)/3	LAMN	Macrophages	CD8..T.cells	DUSP18	CD151	0.458	0.605	0.5315	0.657	1	0.105	1	0.0141217946378907	up	0.387728544962667	DUSP18_CD151	DUSP18_CD151_Macrophages_CD8..T.cells	0.0625302637636901	0.0658152414793381	0.00411544440937397	0.0663759689922481	0.0880307542760232	0.00584312661618953	0.202118009648158	0.523461688274655	0.362789848961406	0.0835550607416204	0.182434630440219	0.659496558348007	0.302285096846486	0.629121978549704	0.610332959820714	0.592180474062687	0.978810700930062	0.728395616241466	0.845602766798419	0.819259791591807	0.90448706431908	0.0141217946378907	0.387728544962667	0.581851282903104	0.196513836754145	0.0173787472552697	-0.110450746172267	0.470320276880828	0.297126608843321	0.682745139532009	0.625132245748004	3.7820281484549	0.813802345523577	0.079960438044335	0.131927477050337	4.63296728919678	0.458086113884233	0.5	0.581851282903104	TRUE	0.646381062122827	LAMN
189612	LAMN-(LGMA+MHNA+GCA)/3	LAMN	Macrophages	CD8..T.cells	DUSP18	CD151	0.458	0.605	0.5315	0.657	1	0.105	1	0.0173787472552697	down	-0.110450746172267	DUSP18_CD151	DUSP18_CD151_Macrophages_CD8..T.cells	0.0625302637636901	0.0658152414793381	0.00411544440937397	0.0663759689922481	0.0880307542760232	0.00584312661618953	0.202118009648158	0.523461688274655	0.362789848961406	0.0835550607416204	0.182434630440219	0.659496558348007	0.302285096846486	0.629121978549704	0.610332959820714	0.592180474062687	0.978810700930062	0.728395616241466	0.845602766798419	0.819259791591807	0.90448706431908	0.0141217946378907	0.387728544962667	0.581851282903104	0.196513836754145	0.0173787472552697	-0.110450746172267	0.470320276880828	0.297126608843321	0.682745139532009	0.625132245748004	3.7820281484549	0.813802345523577	0.079960438044335	0.131927477050337	4.63296728919678	0.458086113884233	0.5	0.581851282903104	TRUE	0.646381062122827	LAMN
189613	LAMN-(LGMA+MHNA+GCA)/3	LAMN	CD4..T.cells	CD8..T.cells	CD99	CD81	0.034	0.159	0.0965	0.898	1	0.478	1	0.0127908250518265	up	-0.00793093819849401	CD99_CD81	CD99_CD81_CD4..T.cells_CD8..T.cells	0.736087797742491	0.726602743821838	0.534843413533468	0.686273619186047	0.727717627350003	0.499413409866969	0.372192634222999	0.523461688274655	0.447827161248827	0.00158860455331165	0.0467236633326956	0.489414919161197	0.104049943973107	0.49907955818793	0.513626540739555	0.0509709644386731	0.320572103387881	0.553808839381962	0.481966403162055	0.612693136902623	0.709598454904779	0.0127908250518265	-0.00793093819849401	0.509490471951122	0.183483488005434	0.0170988917345433	-0.181644108831318	0.457367553964569	0.292773110415664	0.62163093925069	0.806419751328963	8.41705593313237	0.752411373449248	0.533482562988209	0.826279907354795	8.34482165129111	0.659968003971369	1	0.509490471951122	TRUE	0.64638076844827	LGMA
189614	LAMN-(LGMA+MHNA+GCA)/3	LAMN	CD4..T.cells	CD8..T.cells	CD99	CD81	0.034	0.159	0.0965	0.898	1	0.478	1	0.0170988917345433	down	-0.181644108831318	CD99_CD81	CD99_CD81_CD4..T.cells_CD8..T.cells	0.736087797742491	0.726602743821838	0.534843413533468	0.686273619186047	0.727717627350003	0.499413409866969	0.372192634222999	0.523461688274655	0.447827161248827	0.00158860455331165	0.0467236633326956	0.489414919161197	0.104049943973107	0.49907955818793	0.513626540739555	0.0509709644386731	0.320572103387881	0.553808839381962	0.481966403162055	0.612693136902623	0.709598454904779	0.0127908250518265	-0.00793093819849401	0.509490471951122	0.183483488005434	0.0170988917345433	-0.181644108831318	0.457367553964569	0.292773110415664	0.62163093925069	0.806419751328963	8.41705593313237	0.752411373449248	0.533482562988209	0.826279907354795	8.34482165129111	0.659968003971369	1	0.509490471951122	TRUE	0.64638076844827	LGMA
189615	LGMA-(LAMN+MHNA+GCA)/3	LGMA	SPP1..macrophages	B.cells	SPARC	FGFR1	1.49	4.75	3.12	0.00559	0.26	0.000152	0.0241	0.0791605063595439	up	-0.882574334813003	SPARC_FGFR1	SPARC_FGFR1_SPP1..macrophages_B.cells	0.534326978363236	0.0435300131940412	0.0232592604180838	0.393079220638532	0.0459130107366286	0.0180474504775225	0.434443253362701	0.35586775780378	0.39515550558324	3.35635640624923	2.25258819211358	0.857651672802945	0.956979350088042	0.931727229069954	0.9680646710421	18.1362429572623	3.81815641205523	0.992880883938196	0.996968199784405	0.998113546532519	0.997552102048149	0.0791605063595439	-0.882574334813003	0.349529929701101	0.833250472041301	0.00107602546766743	-0.0917500630642218	0.473722627290982	0.0435176270208299	0.228244526724811	0.397964984661718	7.98553623437506	0.570694604950024	0.0733051361642722	0.0781994563167037	4.0644559051826	0.477602268943147	0.25	0.473722627290982	TRUE	0.6463807574727	LGMA
189616	LGMA-(LAMN+MHNA+GCA)/3	LGMA	SPP1..macrophages	B.cells	SPARC	FGFR1	1.49	4.75	3.12	0.00559	0.26	0.000152	0.0241	0.00107602546766743	down	-0.0917500630642218	SPARC_FGFR1	SPARC_FGFR1_SPP1..macrophages_B.cells	0.534326978363236	0.0435300131940412	0.0232592604180838	0.393079220638532	0.0459130107366286	0.0180474504775225	0.434443253362701	0.35586775780378	0.39515550558324	3.35635640624923	2.25258819211358	0.857651672802945	0.956979350088042	0.931727229069954	0.9680646710421	18.1362429572623	3.81815641205523	0.992880883938196	0.996968199784405	0.998113546532519	0.997552102048149	0.0791605063595439	-0.882574334813003	0.349529929701101	0.833250472041301	0.00107602546766743	-0.0917500630642218	0.473722627290982	0.0435176270208299	0.228244526724811	0.397964984661718	7.98553623437506	0.570694604950024	0.0733051361642722	0.0781994563167037	4.0644559051826	0.477602268943147	0.25	0.473722627290982	TRUE	0.6463807574727	LGMA
189617	LGMA-(LAMN+MHNA+GCA)/3	LGMA	Macrophages	Macrophages	HLA.DRB1	CD37	-0.166	0.0246	-0.0707	0.674	1	0.956	1	0.0484479142190052	up	-0.0135669001921297	HLA.DRB1_CD37	HLA.DRB1_CD37_Macrophages_Macrophages	2.0667275727355	0.352881608556927	0.729310150315858	0.937233602766021	0.430703289748943	0.403669595974579	1.001	1.001	1.001	-0.0284424571751369	-0.17134010346468	0.398511285417	0.288178325596286	0.35340963662558	0.315151272610853	0.000480735850007939	0.0195421077238999	0.485110492274524	0.0518550125763564	0.487199065756378	0.490006288178225	0.0484479142190052	-0.0135669001921297	0.508459730119545	0.532570583666412	-0.000157319089644548	-0.467048788379836	0.405441818262218	0.0243314284528052	0.823946663437068	0.961440498968869	11.4998530524594	0.952745921581531	0.279379773192238	0.554498970356896	7.41683380424563	0.749490594251131	1	0.508459730119545	TRUE	0.646379257307729	LAMN
189618	LGMA-(LAMN+MHNA+GCA)/3	LGMA	Macrophages	Macrophages	HLA.DRB1	CD37	-0.166	0.0246	-0.0707	0.674	1	0.956	1	-0.000157319089644548	down	-0.467048788379836	HLA.DRB1_CD37	HLA.DRB1_CD37_Macrophages_Macrophages	2.0667275727355	0.352881608556927	0.729310150315858	0.937233602766021	0.430703289748943	0.403669595974579	1.001	1.001	1.001	-0.0284424571751369	-0.17134010346468	0.398511285417	0.288178325596286	0.35340963662558	0.315151272610853	0.000480735850007939	0.0195421077238999	0.485110492274524	0.0518550125763564	0.487199065756378	0.490006288178225	0.0484479142190052	-0.0135669001921297	0.508459730119545	0.532570583666412	-0.000157319089644548	-0.467048788379836	0.405441818262218	0.0243314284528052	0.823946663437068	0.961440498968869	11.4998530524594	0.952745921581531	0.279379773192238	0.554498970356896	7.41683380424563	0.749490594251131	1	0.508459730119545	TRUE	0.646379257307729	LAMN
189619	GCA-(LGMA+LAMN+MHNA)/3	GCA	Fibroblasts	iCAFs	TGFBI	ITGA4	1.4	2.47	1.935	0.103	1	0.235	0.78	-0.00135876195718782	up	-0.270750330041694	TGFBI_ITGA4	TGFBI_ITGA4_Fibroblasts_iCAFs	0.832850858061918	0.0102688471194066	0.00855241813470444	0.366959983239053	0.0148148148148148	0.00543644419613412	0.570070300444639	0.154589017934036	0.362329659189337	1.38202788541276	0.987162775294828	0.847166639987194	0.797642868576917	0.866375860412998	0.875160076836882	1.55346238018881	0.628932137728264	0.948144987423644	0.709059468199784	0.905183255479698	0.829927236794826	-0.00135876195718782	-0.270750330041694	0.461424331400828	0.0449573674177304	0.0510836659615144	0.715774742394393	0.620641450372889	0.821448266715254	1.001	0.533102232687226	8.97570931390965	1.001	0.0135342254988212	0.0228907945446994	1.6447571307178	0.183243723106466	0	0.620641450372889	TRUE	0.646379026181932	GCA
189620	GCA-(LGMA+LAMN+MHNA)/3	GCA	Fibroblasts	iCAFs	TGFBI	ITGA4	1.4	2.47	1.935	0.103	1	0.235	0.78	0.0510836659615144	down	0.715774742394393	TGFBI_ITGA4	TGFBI_ITGA4_Fibroblasts_iCAFs	0.832850858061918	0.0102688471194066	0.00855241813470444	0.366959983239053	0.0148148148148148	0.00543644419613412	0.570070300444639	0.154589017934036	0.362329659189337	1.38202788541276	0.987162775294828	0.847166639987194	0.797642868576917	0.866375860412998	0.875160076836882	1.55346238018881	0.628932137728264	0.948144987423644	0.709059468199784	0.905183255479698	0.829927236794826	-0.00135876195718782	-0.270750330041694	0.461424331400828	0.0449573674177304	0.0510836659615144	0.715774742394393	0.620641450372889	0.821448266715254	1.001	0.533102232687226	8.97570931390965	1.001	0.0135342254988212	0.0228907945446994	1.6447571307178	0.183243723106466	0	0.620641450372889	TRUE	0.646379026181932	GCA
189621	LGMA-(LAMN+MHNA+GCA)/3	LGMA	Fibroblasts	Epithelial	C3	CD46	-0.131	-0.324	-0.2275	0.806	1	0.73	1	0.00729634866832075	up	0.308067753539675	C3_CD46	C3_CD46_Fibroblasts_Epithelial	1.18857801364071	0.413109305749294	0.491012638043988	0.641592854442707	0.465009654922094	0.298346871844885	0.231631743788032	0.261235324397914	0.246433534092973	-0.0122701095235331	-0.0936649581949093	0.414578997919001	0.177925404194013	0.388586521530335	0.369097166639987	-0.0442833933209723	-0.136677139879544	0.326154329859863	0.254761049227452	0.325098814229249	0.334575997125404	0.00729634866832075	0.308067753539675	0.567282392951599	0.129691918146688	0.000436289712538936	-0.414163758379303	0.415063573920754	0.0335657468619622	0.632139567135839	0.754979301174696	10.1587154046138	0.886970401755546	0.779168004639657	0.984066047589465	7.44875107582925	0.878606712020201	1	0.567282392951599	TRUE	0.646375045908995	GCA
189622	LGMA-(LAMN+MHNA+GCA)/3	LGMA	Fibroblasts	Epithelial	C3	CD46	-0.131	-0.324	-0.2275	0.806	1	0.73	1	0.000436289712538936	down	-0.414163758379303	C3_CD46	C3_CD46_Fibroblasts_Epithelial	1.18857801364071	0.413109305749294	0.491012638043988	0.641592854442707	0.465009654922094	0.298346871844885	0.231631743788032	0.261235324397914	0.246433534092973	-0.0122701095235331	-0.0936649581949093	0.414578997919001	0.177925404194013	0.388586521530335	0.369097166639987	-0.0442833933209723	-0.136677139879544	0.326154329859863	0.254761049227452	0.325098814229249	0.334575997125404	0.00729634866832075	0.308067753539675	0.567282392951599	0.129691918146688	0.000436289712538936	-0.414163758379303	0.415063573920754	0.0335657468619622	0.632139567135839	0.754979301174696	10.1587154046138	0.886970401755546	0.779168004639657	0.984066047589465	7.44875107582925	0.878606712020201	1	0.567282392951599	TRUE	0.646375045908995	GCA
189623	LAMN-(LGMA+MHNA+GCA)/3	LAMN	Endothelial	Epithelial	HBEGF	CD6	0.211	0.833	0.522	0.621	0.994	0.639	1	0.003209133878428	up	1.16498946324211	HBEGF_CD6	HBEGF_CD6_Endothelial_Epithelial	0.168781790658426	0.0746672059367663	0.0126024647214688	0.185795384425521	0.106756756756757	0.0198349126616435	0.060706862958961	0.224577196182587	0.142642029570774	0.0436576723627416	0.20690839982342	0.568272770930046	0.330738754602209	0.589402913398431	0.62596046102129	0.162017785154053	0.1944991418416	0.784450233560905	0.338056952928494	0.698796263025512	0.634140316205534	0.003209133878428	1.16498946324211	0.724001876435255	0.0896776047612984	0.00471864518289534	-0.367321025360341	0.423586010827416	0.100183077684903	0.33247699897354	0.356967414183769	6.29998139045233	0.797218668092922	0.1365702202807	0.211838299010342	3.78883093309222	0.477417615525659	0.5	0.724001876435255	TRUE	0.646372736529586	LAMN
189624	LAMN-(LGMA+MHNA+GCA)/3	LAMN	Endothelial	Epithelial	HBEGF	CD6	0.211	0.833	0.522	0.621	0.994	0.639	1	0.00471864518289534	down	-0.367321025360341	HBEGF_CD6	HBEGF_CD6_Endothelial_Epithelial	0.168781790658426	0.0746672059367663	0.0126024647214688	0.185795384425521	0.106756756756757	0.0198349126616435	0.060706862958961	0.224577196182587	0.142642029570774	0.0436576723627416	0.20690839982342	0.568272770930046	0.330738754602209	0.589402913398431	0.62596046102129	0.162017785154053	0.1944991418416	0.784450233560905	0.338056952928494	0.698796263025512	0.634140316205534	0.003209133878428	1.16498946324211	0.724001876435255	0.0896776047612984	0.00471864518289534	-0.367321025360341	0.423586010827416	0.100183077684903	0.33247699897354	0.356967414183769	6.29998139045233	0.797218668092922	0.1365702202807	0.211838299010342	3.78883093309222	0.477417615525659	0.5	0.724001876435255	TRUE	0.646372736529586	LAMN
189625	LGMA-(LAMN+MHNA+GCA)/3	LGMA	CD4..T.cells	CD4..T.cells	CD48	CD2	-0.0913	-0.264	-0.17765	0.707	1	0.257	1	0.0191250957726566	up	0.18019712571231	CD48_CD2	CD48_CD2_CD4..T.cells_CD4..T.cells	0.770310825360376	0.806349320481559	0.621139610588927	0.730004337838927	0.707677160671124	0.516607397079456	0.225262262027145	0.225262262027145	0.225262262027145	-0.0137480075203431	-0.150580586203101	0.432407555626701	0.259284456539139	0.385585080838803	0.329238034256443	-0.155777655440538	-0.590066876668705	0.349375673733381	0.688667804527488	0.241061803808839	0.130165289256198	0.0191250957726566	0.18019712571231	0.543896570747614	0.245496743173225	0.00756219917898307	0.379200579153131	0.559406080748422	0.144418073724245	0.832554816196654	0.892187279180267	8.47126825442049	0.949916643892283	0.689335265521773	0.827650906038138	8.67031682423122	0.925133690497883	1	0.559406080748422	TRUE	0.646372671195445	MHNA
189626	LGMA-(LAMN+MHNA+GCA)/3	LGMA	CD4..T.cells	CD4..T.cells	CD48	CD2	-0.0913	-0.264	-0.17765	0.707	1	0.257	1	0.00756219917898307	down	0.379200579153131	CD48_CD2	CD48_CD2_CD4..T.cells_CD4..T.cells	0.770310825360376	0.806349320481559	0.621139610588927	0.730004337838927	0.707677160671124	0.516607397079456	0.225262262027145	0.225262262027145	0.225262262027145	-0.0137480075203431	-0.150580586203101	0.432407555626701	0.259284456539139	0.385585080838803	0.329238034256443	-0.155777655440538	-0.590066876668705	0.349375673733381	0.688667804527488	0.241061803808839	0.130165289256198	0.0191250957726566	0.18019712571231	0.543896570747614	0.245496743173225	0.00756219917898307	0.379200579153131	0.559406080748422	0.144418073724245	0.832554816196654	0.892187279180267	8.47126825442049	0.949916643892283	0.689335265521773	0.827650906038138	8.67031682423122	0.925133690497883	1	0.559406080748422	TRUE	0.646372671195445	MHNA
189627	LGMA-(LAMN+MHNA+GCA)/3	LGMA	Macrophages	Macrophages	HMGB1	TLR4	0.0787	0.469	0.27385	0.848	1	0.386	1	0.04001577458594	up	-0.971631198989213	HMGB1_TLR4	HMGB1_TLR4_Macrophages_Macrophages	0.857504563695849	0.143103446201635	0.122711858198505	0.764437973189187	0.167898298884214	0.128347835300961	1.001	1.001	1.001	0.00563524642739662	0.0716041477432862	0.510685128861854	0.143728989915159	0.520089643028654	0.531154954378101	0.193890554108947	0.413412695328245	0.683659719726913	0.564790693496227	0.714786201940352	0.753817822493712	0.04001577458594	-0.971631198989213	0.333242624109069	0.450018945171366	2.56220284749042e-05	-0.385972290275139	0.420192651426258	0.0271773035958763	0.399862678532156	0.607695464974767	9.01523714284221	0.466330613042174	0.59460310642273	0.523297159930636	6.06591861650076	0.928862744205814	1	0.420192651426258	TRUE	0.646371785709916	LAMN
189628	LGMA-(LAMN+MHNA+GCA)/3	LGMA	Macrophages	Macrophages	HMGB1	TLR4	0.0787	0.469	0.27385	0.848	1	0.386	1	2.56220284749042e-05	down	-0.385972290275139	HMGB1_TLR4	HMGB1_TLR4_Macrophages_Macrophages	0.857504563695849	0.143103446201635	0.122711858198505	0.764437973189187	0.167898298884214	0.128347835300961	1.001	1.001	1.001	0.00563524642739662	0.0716041477432862	0.510685128861854	0.143728989915159	0.520089643028654	0.531154954378101	0.193890554108947	0.413412695328245	0.683659719726913	0.564790693496227	0.714786201940352	0.753817822493712	0.04001577458594	-0.971631198989213	0.333242624109069	0.450018945171366	2.56220284749042e-05	-0.385972290275139	0.420192651426258	0.0271773035958763	0.399862678532156	0.607695464974767	9.01523714284221	0.466330613042174	0.59460310642273	0.523297159930636	6.06591861650076	0.928862744205814	1	0.420192651426258	TRUE	0.646371785709916	LAMN
189629	LGMA-(LAMN+MHNA+GCA)/3	LGMA	Macrophages	Epithelial	PDGFC	FLT1	1.09	1.26	1.175	0.0335	0.733	0.292	1	0.01245248380818	up	1.36793563480093	PDGFC_FLT1	PDGFC_FLT1_Macrophages_Epithelial	0.216523110767896	0.0122923105010096	0.00266156930820347	0.239206569090615	0.0125909345271405	0.00301183424988183	1.001	0.261235324397914	0.631117662198957	1.60770116032984	1.47495519296315	0.805626700816392	0.896370257723707	0.878061469505363	0.930746758444053	0.673617607174993	0.534617148551582	0.857078692058929	0.655812073302192	0.831791232482932	0.800934243621991	0.01245248380818	1.36793563480093	0.761118008307707	0.180171087446513	0.00114437305807919	0.0430854367179109	0.498254224096112	0.0445808582432096	0.396248986861598	0.490985152948349	6.82108940905415	0.850929383199904	0.016274986173564	0.0210794410272278	1.09281888483158	0.120802099184801	0.25	0.761118008307707	TRUE	0.646371397847836	LGMA
189630	LGMA-(LAMN+MHNA+GCA)/3	LGMA	Macrophages	Epithelial	PDGFC	FLT1	1.09	1.26	1.175	0.0335	0.733	0.292	1	0.00114437305807919	down	0.0430854367179109	PDGFC_FLT1	PDGFC_FLT1_Macrophages_Epithelial	0.216523110767896	0.0122923105010096	0.00266156930820347	0.239206569090615	0.0125909345271405	0.00301183424988183	1.001	0.261235324397914	0.631117662198957	1.60770116032984	1.47495519296315	0.805626700816392	0.896370257723707	0.878061469505363	0.930746758444053	0.673617607174993	0.534617148551582	0.857078692058929	0.655812073302192	0.831791232482932	0.800934243621991	0.01245248380818	1.36793563480093	0.761118008307707	0.180171087446513	0.00114437305807919	0.0430854367179109	0.498254224096112	0.0445808582432096	0.396248986861598	0.490985152948349	6.82108940905415	0.850929383199904	0.016274986173564	0.0210794410272278	1.09281888483158	0.120802099184801	0.25	0.761118008307707	TRUE	0.646371397847836	LGMA
189631	MHNA-(LGMA+LAMN+GCA)/3	MHNA	iCAFs	Macrophages	ICAM1	EGFR	1.56	0.394	0.977	0.0329	0.526	0.692	0.986	-0.00172283735382219	up	0.159674838242753	ICAM1_EGFR	ICAM1_EGFR_iCAFs_Macrophages	0.289388080382212	0.0549776949198568	0.0159098895966962	NA	0.0359527478171546	NA	0.001	0.0345408446629282	0.0177704223314641	2.31317439919804	1.48280410205003	0.864574995998079	0.89757083400032	0.906154954378101	0.931327036977749	0.0629981987840374	0.159893905543242	0.656261228889687	0.290581207330219	0.626931369026231	0.608313869924542	-0.00172283735382219	0.159674838242753	0.540143319714625	0.0413930264751248	0.0349325978705952	0.602785512789064	0.600084503363541	0.570198445535169	0.582204003311884	NA	7.49525785769787	0.90044218914757	0.071706720429871	0.0540089718891432	3.21891819975627	0.357607112985528	0.333333333333333	0.600084503363541	TRUE	0.646370734192424	MHNA
189632	MHNA-(LGMA+LAMN+GCA)/3	MHNA	iCAFs	Macrophages	ICAM1	EGFR	1.56	0.394	0.977	0.0329	0.526	0.692	0.986	0.0349325978705952	down	0.602785512789064	ICAM1_EGFR	ICAM1_EGFR_iCAFs_Macrophages	0.289388080382212	0.0549776949198568	0.0159098895966962	NA	0.0359527478171546	NA	0.001	0.0345408446629282	0.0177704223314641	2.31317439919804	1.48280410205003	0.864574995998079	0.89757083400032	0.906154954378101	0.931327036977749	0.0629981987840374	0.159893905543242	0.656261228889687	0.290581207330219	0.626931369026231	0.608313869924542	-0.00172283735382219	0.159674838242753	0.540143319714625	0.0413930264751248	0.0349325978705952	0.602785512789064	0.600084503363541	0.570198445535169	0.582204003311884	NA	7.49525785769787	0.90044218914757	0.071706720429871	0.0540089718891432	3.21891819975627	0.357607112985528	0.333333333333333	0.600084503363541	TRUE	0.646370734192424	MHNA
189633	LGMA-(LAMN+MHNA+GCA)/3	LGMA	SPP1..macrophages	Macrophages	LAMA2	ITGA9	3	1.02	2.01	0.126	0.715	0.139	1	0.0324889335079999	up	-1.82683498276153	LAMA2_ITGA9	LAMA2_ITGA9_SPP1..macrophages_Macrophages	0.0602340247729787	0.082310903440605	0.00495791699692766	0.0582385440363991	0.100670625109066	0.00586291063358617	0.434443253362701	1.001	0.71772162668135	2.69888836464731	0.899629454882437	0.954178005442612	0.771190171282215	0.917640467424364	0.861013286377461	0.874124903740823	0.856985199745905	0.821707689543658	0.805650377290693	0.857168523176428	0.882051742723679	0.0324889335079999	-1.82683498276153	0.176837326228817	0.376330285979902	0.00148103301991348	0.259041950929378	0.537544753241901	0.0498180199425597	0.0425299750757524	0.0777177262161339	3.03807090253248	0.28087248197227	0.271546224260592	0.382540727436278	5.30232711437727	0.727133645111795	0.5	0.537544753241901	TRUE	0.646368407703577	LGMA
189634	LGMA-(LAMN+MHNA+GCA)/3	LGMA	SPP1..macrophages	Macrophages	LAMA2	ITGA9	3	1.02	2.01	0.126	0.715	0.139	1	0.00148103301991348	down	0.259041950929378	LAMA2_ITGA9	LAMA2_ITGA9_SPP1..macrophages_Macrophages	0.0602340247729787	0.082310903440605	0.00495791699692766	0.0582385440363991	0.100670625109066	0.00586291063358617	0.434443253362701	1.001	0.71772162668135	2.69888836464731	0.899629454882437	0.954178005442612	0.771190171282215	0.917640467424364	0.861013286377461	0.874124903740823	0.856985199745905	0.821707689543658	0.805650377290693	0.857168523176428	0.882051742723679	0.0324889335079999	-1.82683498276153	0.176837326228817	0.376330285979902	0.00148103301991348	0.259041950929378	0.537544753241901	0.0498180199425597	0.0425299750757524	0.0777177262161339	3.03807090253248	0.28087248197227	0.271546224260592	0.382540727436278	5.30232711437727	0.727133645111795	0.5	0.537544753241901	TRUE	0.646368407703577	LGMA
189635	GCA-(LGMA+LAMN+MHNA)/3	GCA	Macrophages	C1Qhi.monocytes	CD99	PILRB	0.183	1.47	0.8265	0.733	1	0.2	0.754	0.015798640505692	up	0.28490930499647	CD99_PILRB	CD99_PILRB_Macrophages_C1Qhi.monocytes	0.575010689325097	0.0558089517359054	0.0320907438081741	0.583686440677966	0.0587761674718196	0.0343068519883185	0.0811229763135111	0.0295087282581602	0.0553158522858356	0.0246859726406736	0.134896025358872	0.556647190651513	0.238054266047703	0.562830158476069	0.577777333119898	1.02748590637395	0.698970004336019	0.881220804886813	0.742768595041322	0.872080488681279	0.848836687028387	0.015798640505692	0.28490930499647	0.563047023427311	0.212930354970688	0.0100721280218595	0.263490524652043	0.538354114404938	0.183463118262321	0.463560189690783	0.661797030957163	7.75565369723697	0.609397000029951	0.293881294766143	0.247598675970657	4.45144393639935	0.700339879154972	0.5	0.563047023427311	TRUE	0.646368165537371	GCA
189636	GCA-(LGMA+LAMN+MHNA)/3	GCA	Macrophages	C1Qhi.monocytes	CD99	PILRB	0.183	1.47	0.8265	0.733	1	0.2	0.754	0.0100721280218595	down	0.263490524652043	CD99_PILRB	CD99_PILRB_Macrophages_C1Qhi.monocytes	0.575010689325097	0.0558089517359054	0.0320907438081741	0.583686440677966	0.0587761674718196	0.0343068519883185	0.0811229763135111	0.0295087282581602	0.0553158522858356	0.0246859726406736	0.134896025358872	0.556647190651513	0.238054266047703	0.562830158476069	0.577777333119898	1.02748590637395	0.698970004336019	0.881220804886813	0.742768595041322	0.872080488681279	0.848836687028387	0.015798640505692	0.28490930499647	0.563047023427311	0.212930354970688	0.0100721280218595	0.263490524652043	0.538354114404938	0.183463118262321	0.463560189690783	0.661797030957163	7.75565369723697	0.609397000029951	0.293881294766143	0.247598675970657	4.45144393639935	0.700339879154972	0.5	0.563047023427311	TRUE	0.646368165537371	GCA
189637	LAMN-(LGMA+MHNA+GCA)/3	LAMN	CD4..T.cells	Macrophages	CD79B	IGSF21	0.489	3.03	1.7595	0.091	1	0.0376	1	0.0126880930388391	up	0.281169190017055	CD79B_IGSF21	CD79B_IGSF21_CD4..T.cells_Macrophages	0.0637664106449707	0.045470488637132	0.00289948985066283	0.0856422601744186	0.0542635658914729	0.00464725442806923	0.372192634222999	0.202118009648158	0.287155321935579	0.509028759154985	1.04095860767891	0.669021130142468	0.813570513846646	0.777453177525212	0.883664158796222	4.31718082986919	1.42481215507234	0.967593424362199	0.926226194753863	0.96797520661157	0.950570427596119	0.0126880930388391	0.281169190017055	0.562363006578273	0.182477729518615	0.00956554469660677	-0.125898602517278	0.467509736748803	0.175582588679629	0.118355635799409	0.159257511088087	4.54330360335497	0.57773388554648	0.220634864458206	0.237242353803682	2.72567369586376	0.429501668318272	0.5	0.562363006578273	TRUE	0.646367841980278	LGMA
189638	LAMN-(LGMA+MHNA+GCA)/3	LAMN	CD4..T.cells	Macrophages	CD79B	IGSF21	0.489	3.03	1.7595	0.091	1	0.0376	1	0.00956554469660677	down	-0.125898602517278	CD79B_IGSF21	CD79B_IGSF21_CD4..T.cells_Macrophages	0.0637664106449707	0.045470488637132	0.00289948985066283	0.0856422601744186	0.0542635658914729	0.00464725442806923	0.372192634222999	0.202118009648158	0.287155321935579	0.509028759154985	1.04095860767891	0.669021130142468	0.813570513846646	0.777453177525212	0.883664158796222	4.31718082986919	1.42481215507234	0.967593424362199	0.926226194753863	0.96797520661157	0.950570427596119	0.0126880930388391	0.281169190017055	0.562363006578273	0.182477729518615	0.00956554469660677	-0.125898602517278	0.467509736748803	0.175582588679629	0.118355635799409	0.159257511088087	4.54330360335497	0.57773388554648	0.220634864458206	0.237242353803682	2.72567369586376	0.429501668318272	0.5	0.562363006578273	TRUE	0.646367841980278	LGMA
189639	MHNA-(LGMA+LAMN+GCA)/3	MHNA	C1Qhi.monocytes	Macrophages	IL18	IL18R1	-0.0612	0.628	0.2834	0.891	0.967	0.579	0.976	-0.000283296191295704	up	1.17947645593524	IL18_IL18R1	IL18_IL18R1_C1Qhi.monocytes_Macrophages	0.366551782494655	0.0437550535139584	0.0160384928586905	0.371668709955194	0.0574754812042948	0.0213618379532542	0.176248705813806	0.0345408446629282	0.105394775238367	-0.00306748451294326	-0.0501222959631252	0.447654874339683	0.109732671682408	0.422202657275492	0.406755242516408	0.14903786197917	0.237321436272564	0.734796083363277	0.391281890046712	0.691699604743083	0.661830758174632	-0.000283296191295704	1.17947645593524	0.726651353028499	0.0554863037237164	0.0169740442356403	-2.88268394818306	0.001	0.290830953302736	0.795802598684095	0.688296969462602	7.56422364505834	0.95327270570436	0.16082912217908	0.204153394536535	4.07260000925519	0.582910749458116	0.333333333333333	0.726651353028499	TRUE	0.646367264373571	LAMN
189640	MHNA-(LGMA+LAMN+GCA)/3	MHNA	C1Qhi.monocytes	Macrophages	IL18	IL18R1	-0.0612	0.628	0.2834	0.891	0.967	0.579	0.976	0.0169740442356403	down	-2.88268394818306	IL18_IL18R1	IL18_IL18R1_C1Qhi.monocytes_Macrophages	0.366551782494655	0.0437550535139584	0.0160384928586905	0.371668709955194	0.0574754812042948	0.0213618379532542	0.176248705813806	0.0345408446629282	0.105394775238367	-0.00306748451294326	-0.0501222959631252	0.447654874339683	0.109732671682408	0.422202657275492	0.406755242516408	0.14903786197917	0.237321436272564	0.734796083363277	0.391281890046712	0.691699604743083	0.661830758174632	-0.000283296191295704	1.17947645593524	0.726651353028499	0.0554863037237164	0.0169740442356403	-2.88268394818306	0.001	0.290830953302736	0.795802598684095	0.688296969462602	7.56422364505834	0.95327270570436	0.16082912217908	0.204153394536535	4.07260000925519	0.582910749458116	0.333333333333333	0.726651353028499	TRUE	0.646367264373571	LAMN
189641	LGMA-(LAMN+MHNA+GCA)/3	LGMA	NK.cells	Epithelial	COL27A1	ITGA2	0.083	0.636	0.3595	0.883	1	0.485	1	0.00780209104284385	up	0.412025482421944	COL27A1_ITGA2	COL27A1_ITGA2_NK.cells_Epithelial	0.0362549052950636	0.518418230341939	0.0187952038442815	0.0375881682316801	0.44011179053478	0.0165429960233673	0.260586388381787	0.261235324397914	0.26091085638985	0.00448526160306181	0.0540392964224314	0.51314631022891	0.115735553065471	0.515327357131423	0.51878901872899	0.19986825424896	0.314258261397736	0.737985088034495	0.474443047071506	0.717391304347826	0.704904779015451	0.00780209104284385	0.412025482421944	0.586294866775165	0.134643195460638	0.000590831531728298	-0.31436742384007	0.43322024219804	0.035969835818655	0.197101276640162	0.192763141084467	3.80562854540732	0.671326224782793	0.622392102834485	0.624401442430998	8.24553226060696	0.934986174560025	0.25	0.586294866775165	TRUE	0.646367248022165	LGMA
189642	LGMA-(LAMN+MHNA+GCA)/3	LGMA	NK.cells	Epithelial	COL27A1	ITGA2	0.083	0.636	0.3595	0.883	1	0.485	1	0.000590831531728298	down	-0.31436742384007	COL27A1_ITGA2	COL27A1_ITGA2_NK.cells_Epithelial	0.0362549052950636	0.518418230341939	0.0187952038442815	0.0375881682316801	0.44011179053478	0.0165429960233673	0.260586388381787	0.261235324397914	0.26091085638985	0.00448526160306181	0.0540392964224314	0.51314631022891	0.115735553065471	0.515327357131423	0.51878901872899	0.19986825424896	0.314258261397736	0.737985088034495	0.474443047071506	0.717391304347826	0.704904779015451	0.00780209104284385	0.412025482421944	0.586294866775165	0.134643195460638	0.000590831531728298	-0.31436742384007	0.43322024219804	0.035969835818655	0.197101276640162	0.192763141084467	3.80562854540732	0.671326224782793	0.622392102834485	0.624401442430998	8.24553226060696	0.934986174560025	0.25	0.586294866775165	TRUE	0.646367248022165	LGMA
189643	LAMN-(LGMA+MHNA+GCA)/3	LAMN	iCAFs	Fibroblasts	PENK	GRM7	1.38	0.00485	0.692425	0.184	1	0.987	1	0.011325744689206	up	-0.835552579816611	PENK_GRM7	PENK_GRM7_iCAFs_Fibroblasts	0.0466665709987904	0.0450149376241833	0.00210069278264507	0.0456989247311828	0.04367420517863	0.00199586421515244	0.900388818556685	0.20634857114243	0.553368694849558	1.01455140424684	0.735182176990464	0.844605410597087	0.710280934848727	0.841483912277893	0.828077477189051	2.75618095522619e-05	0.00568284733036327	0.474892202659001	0.0263878907653611	0.47601509162774	0.477789256198347	0.011325744689206	-0.835552579816611	0.358129577804413	0.169140178984913	0.000933681858897209	-0.177277598298003	0.458161984778574	0.0413032962998943	0.503699927450705	0.732182795698925	3.06298445291511	0.885179556190524	0.21197945898476	0.207585912194812	4.36833399571099	0.648987340113881	0.5	0.458161984778574	TRUE	0.646365646255404	LAMN
189644	LAMN-(LGMA+MHNA+GCA)/3	LAMN	iCAFs	Fibroblasts	PENK	GRM7	1.38	0.00485	0.692425	0.184	1	0.987	1	0.000933681858897209	down	-0.177277598298003	PENK_GRM7	PENK_GRM7_iCAFs_Fibroblasts	0.0466665709987904	0.0450149376241833	0.00210069278264507	0.0456989247311828	0.04367420517863	0.00199586421515244	0.900388818556685	0.20634857114243	0.553368694849558	1.01455140424684	0.735182176990464	0.844605410597087	0.710280934848727	0.841483912277893	0.828077477189051	2.75618095522619e-05	0.00568284733036327	0.474892202659001	0.0263878907653611	0.47601509162774	0.477789256198347	0.011325744689206	-0.835552579816611	0.358129577804413	0.169140178984913	0.000933681858897209	-0.177277598298003	0.458161984778574	0.0413032962998943	0.503699927450705	0.732182795698925	3.06298445291511	0.885179556190524	0.21197945898476	0.207585912194812	4.36833399571099	0.648987340113881	0.5	0.458161984778574	TRUE	0.646365646255404	LAMN
189645	LGMA-(LAMN+MHNA+GCA)/3	LGMA	Fibroblasts	SPP1..macrophages	PLA2G2A	ITGA5	-0.446	1.17	0.362	0.442	1	0.219	0.8	0.0603257123849998	up	0.700818833543248	PLA2G2A_ITGA5	PLA2G2A_ITGA5_Fibroblasts_SPP1..macrophages	0.19129898441944	0.169096787735048	0.0323480437623044	0.118658763726047	0.185901542937617	0.0220588472597423	0.231631743788032	0.434443253362701	0.333037498575366	-0.158141667870305	-0.354577730650908	0.297802945413799	0.478869857531615	0.24995998079078	0.225088042260285	0.771680385637061	0.659555885159882	0.844816744520302	0.724869744879626	0.844726913402803	0.838798059647862	0.0603257123849998	0.700818833543248	0.639111295987772	0.648855624354224	0.00896853484191943	-0.212569047382922	0.451741156428333	0.166295362696272	0.22388822164115	0.205031119953279	7.47474848393951	0.733430067289618	0.316612710671069	0.318359736539847	6.1709843976856	0.704214085414881	0.75	0.639111295987772	TRUE	0.646365153566072	MHNA
189646	LGMA-(LAMN+MHNA+GCA)/3	LGMA	Fibroblasts	SPP1..macrophages	PLA2G2A	ITGA5	-0.446	1.17	0.362	0.442	1	0.219	0.8	0.00896853484191943	down	-0.212569047382922	PLA2G2A_ITGA5	PLA2G2A_ITGA5_Fibroblasts_SPP1..macrophages	0.19129898441944	0.169096787735048	0.0323480437623044	0.118658763726047	0.185901542937617	0.0220588472597423	0.231631743788032	0.434443253362701	0.333037498575366	-0.158141667870305	-0.354577730650908	0.297802945413799	0.478869857531615	0.24995998079078	0.225088042260285	0.771680385637061	0.659555885159882	0.844816744520302	0.724869744879626	0.844726913402803	0.838798059647862	0.0603257123849998	0.700818833543248	0.639111295987772	0.648855624354224	0.00896853484191943	-0.212569047382922	0.451741156428333	0.166295362696272	0.22388822164115	0.205031119953279	7.47474848393951	0.733430067289618	0.316612710671069	0.318359736539847	6.1709843976856	0.704214085414881	0.75	0.639111295987772	TRUE	0.646365153566072	MHNA
189647	LGMA-(LAMN+MHNA+GCA)/3	LGMA	B.cells	CD4..T.cells	CCN1	ITGAM	4.74	0.00653	2.373265	2.65e-06	0.00507	0.985	1	0.0223308220335013	up	0.934694469105543	CCN1_ITGAM	CCN1_ITGAM_B.cells_CD4..T.cells	0.243306898556164	0.0382073948997888	0.00929612275497819	0.18384721496785	0.0486320855682041	0.00894087348979251	0.35586775780378	0.225262262027145	0.290565009915463	26.4338145575395	5.57675412606319	0.989354890347367	0.997919001120538	0.99807907795742	0.998399231631183	4.28614148505954e-05	0.00656376950238827	0.475857887172116	0.0282518864534675	0.47700323392023	0.478620194035214	0.0223308220335013	0.934694469105543	0.681884011849367	0.276881180210012	0.00405404969015183	-0.592112747787929	0.3826880284071	0.0898444735895623	0.200988546093803	0.238195906816082	6.3112217206639	0.629359714114677	0.0847739127285068	0.0904870147328014	3.89356890420899	0.522643140117293	0.5	0.681884011849367	TRUE	0.646364175940778	LGMA
189648	LGMA-(LAMN+MHNA+GCA)/3	LGMA	B.cells	CD4..T.cells	CCN1	ITGAM	4.74	0.00653	2.373265	2.65e-06	0.00507	0.985	1	0.00405404969015183	down	-0.592112747787929	CCN1_ITGAM	CCN1_ITGAM_B.cells_CD4..T.cells	0.243306898556164	0.0382073948997888	0.00929612275497819	0.18384721496785	0.0486320855682041	0.00894087348979251	0.35586775780378	0.225262262027145	0.290565009915463	26.4338145575395	5.57675412606319	0.989354890347367	0.997919001120538	0.99807907795742	0.998399231631183	4.28614148505954e-05	0.00656376950238827	0.475857887172116	0.0282518864534675	0.47700323392023	0.478620194035214	0.0223308220335013	0.934694469105543	0.681884011849367	0.276881180210012	0.00405404969015183	-0.592112747787929	0.3826880284071	0.0898444735895623	0.200988546093803	0.238195906816082	6.3112217206639	0.629359714114677	0.0847739127285068	0.0904870147328014	3.89356890420899	0.522643140117293	0.5	0.681884011849367	TRUE	0.646364175940778	LGMA
189649	LGMA-(LAMN+MHNA+GCA)/3	LGMA	Fibroblasts	CD8..T.cells	TGFB1	TGFBR1	0.334	-0.158	0.088	0.481	1	0.491	0.979	0.0480101816095891	up	4.48111715089168	TGFB1_TGFBR1	TGFB1_TGFBR1_Fibroblasts_CD8..T.cells	0.353121096435838	0.0668484522506904	0.0236055987538026	0.342101746367372	0.0823840386234687	0.0281837234858857	0.231631743788032	0.272401410357726	0.252016577072879	0.10616354449114	0.317854923626168	0.616375860412998	0.446294221226189	0.644549383704178	0.686569553385625	-0.048809124244571	-0.308918507877032	0.397772188286022	0.468199784405318	0.319304707150557	0.233246496586418	0.0480101816095891	4.48111715089168	1.001	0.52828512994974	0.00179087894009646	-1.78961558992106	0.16481768310728	0.054638056091322	0.245878879671258	0.395610320431588	7.6417350850972	0.600205694758914	0.15838758668515	0.185355281845037	4.76950498792054	0.48681132813224	1	1.001	TRUE	0.646363467677579	GCA
189650	LGMA-(LAMN+MHNA+GCA)/3	LGMA	Fibroblasts	CD8..T.cells	TGFB1	TGFBR1	0.334	-0.158	0.088	0.481	1	0.491	0.979	0.00179087894009646	down	-1.78961558992106	TGFB1_TGFBR1	TGFB1_TGFBR1_Fibroblasts_CD8..T.cells	0.353121096435838	0.0668484522506904	0.0236055987538026	0.342101746367372	0.0823840386234687	0.0281837234858857	0.231631743788032	0.272401410357726	0.252016577072879	0.10616354449114	0.317854923626168	0.616375860412998	0.446294221226189	0.644549383704178	0.686569553385625	-0.048809124244571	-0.308918507877032	0.397772188286022	0.468199784405318	0.319304707150557	0.233246496586418	0.0480101816095891	4.48111715089168	1.001	0.52828512994974	0.00179087894009646	-1.78961558992106	0.16481768310728	0.054638056091322	0.245878879671258	0.395610320431588	7.6417350850972	0.600205694758914	0.15838758668515	0.185355281845037	4.76950498792054	0.48681132813224	1	1.001	TRUE	0.646363467677579	GCA
189651	MHNA-(LGMA+LAMN+GCA)/3	MHNA	iCAFs	Fibroblasts	TGFBI	ITGA3	1.01	-1.19	-0.09	0.142	0.774	0.282	1	-0.00221886180582387	up	-0.830455192579544	TGFBI_ITGA3	TGFBI_ITGA3_iCAFs_Fibroblasts	0.428355363378391	0.0378782277942198	0.0162253420309225	NA	0.0368454348366919	NA	0.001	0.310731215249496	0.155865607624748	0.856188772173113	0.847711655616944	0.792560429005923	0.754202016968145	0.825276132543621	0.851108532095406	-0.65420356109996	-0.549750891680639	0.135397951850521	0.66647951850521	0.125898311174991	0.140024254401725	-0.00221886180582387	-0.830455192579544	0.359061821539009	0.0365368887653345	0.0147154887364205	2.76778858764972	0.993979157220758	0.255696331734067	0.513273651945604	NA	8.75761338474429	0.973900382230691	0.292504018647702	0.248647755547238	2.54221713695076	0.460905154634716	0.333333333333333	0.993979157220758	TRUE	0.646363080805385	GCA
189652	MHNA-(LGMA+LAMN+GCA)/3	MHNA	iCAFs	Fibroblasts	TGFBI	ITGA3	1.01	-1.19	-0.09	0.142	0.774	0.282	1	0.0147154887364205	down	2.76778858764972	TGFBI_ITGA3	TGFBI_ITGA3_iCAFs_Fibroblasts	0.428355363378391	0.0378782277942198	0.0162253420309225	NA	0.0368454348366919	NA	0.001	0.310731215249496	0.155865607624748	0.856188772173113	0.847711655616944	0.792560429005923	0.754202016968145	0.825276132543621	0.851108532095406	-0.65420356109996	-0.549750891680639	0.135397951850521	0.66647951850521	0.125898311174991	0.140024254401725	-0.00221886180582387	-0.830455192579544	0.359061821539009	0.0365368887653345	0.0147154887364205	2.76778858764972	0.993979157220758	0.255696331734067	0.513273651945604	NA	8.75761338474429	0.973900382230691	0.292504018647702	0.248647755547238	2.54221713695076	0.460905154634716	0.333333333333333	0.993979157220758	TRUE	0.646363080805385	GCA
189653	LAMN-(LGMA+MHNA+GCA)/3	LAMN	CD4..T.cells	Epithelial	FN1	PLAUR	1.96	0.595	1.2775	0.0675	1	0.583	1	0.00209823986164668	up	0.694733054583594	FN1_PLAUR	FN1_PLAUR_CD4..T.cells_Epithelial	0.102362144183517	0.741495854202438	0.0759011055393499	0.121025617732558	0.621428571428571	0.075208776733804	0.372192634222999	0.224577196182587	0.298384915202793	2.29456460525119	1.17069622716898	0.90133263966704	0.844505362574036	0.905234512566032	0.900172082599648	0.139427209918387	0.234331445240986	0.724937118217751	0.387823392022997	0.685276679841897	0.66003413582465	0.00209823986164668	0.694733054583594	0.637998288668254	0.0788018217133006	0.00522426335920197	-0.173399030641722	0.458867640619054	0.108048593183154	0.0560937660818031	0.134148099461115	4.29485636589179	0.274126998478401	0.603078466771006	0.741955591873483	8.46158000314173	0.799620503028671	0.5	0.637998288668254	TRUE	0.646360686969068	LGMA
189654	LAMN-(LGMA+MHNA+GCA)/3	LAMN	CD4..T.cells	Epithelial	FN1	PLAUR	1.96	0.595	1.2775	0.0675	1	0.583	1	0.00522426335920197	down	-0.173399030641722	FN1_PLAUR	FN1_PLAUR_CD4..T.cells_Epithelial	0.102362144183517	0.741495854202438	0.0759011055393499	0.121025617732558	0.621428571428571	0.075208776733804	0.372192634222999	0.224577196182587	0.298384915202793	2.29456460525119	1.17069622716898	0.90133263966704	0.844505362574036	0.905234512566032	0.900172082599648	0.139427209918387	0.234331445240986	0.724937118217751	0.387823392022997	0.685276679841897	0.66003413582465	0.00209823986164668	0.694733054583594	0.637998288668254	0.0788018217133006	0.00522426335920197	-0.173399030641722	0.458867640619054	0.108048593183154	0.0560937660818031	0.134148099461115	4.29485636589179	0.274126998478401	0.603078466771006	0.741955591873483	8.46158000314173	0.799620503028671	0.5	0.637998288668254	TRUE	0.646360686969068	LGMA
189655	LGMA-(LAMN+MHNA+GCA)/3	LGMA	SPP1..macrophages	B.cells	LGALS3BP	ITGB1	0.123	0.895	0.509	0.886	0.979	0.0118	0.179	0.106153256554766	up	0.733754152642363	LGALS3BP_ITGB1	LGALS3BP_ITGB1_SPP1..macrophages_B.cells	0.122606296534729	0.260869234040461	0.0319842106655524	0.134031485522386	0.258019005981636	0.034582670664728	0.434443253362701	0.35586775780378	0.39515550558324	0.00646565220789276	0.0525662781129492	0.531234992796542	0.113594525372179	0.522971026092524	0.51784856731231	1.72566560346102	1.92811799269387	0.798216852317643	0.966874775422206	0.91398670499461	0.976778656126482	0.106153256554766	0.733754152642363	0.645134723961577	1.001	0.00062784103443991	-0.405642097294848	0.416613981299905	0.0365455643640311	0.161917597290945	0.211114550389328	5.74013690224854	0.596523826709328	0.0736035345399789	0.103502636424779	7.098946920882	0.526284549713751	0.75	0.645134723961577	TRUE	0.646360479029299	LGMA
189656	LGMA-(LAMN+MHNA+GCA)/3	LGMA	SPP1..macrophages	B.cells	LGALS3BP	ITGB1	0.123	0.895	0.509	0.886	0.979	0.0118	0.179	0.00062784103443991	down	-0.405642097294848	LGALS3BP_ITGB1	LGALS3BP_ITGB1_SPP1..macrophages_B.cells	0.122606296534729	0.260869234040461	0.0319842106655524	0.134031485522386	0.258019005981636	0.034582670664728	0.434443253362701	0.35586775780378	0.39515550558324	0.00646565220789276	0.0525662781129492	0.531234992796542	0.113594525372179	0.522971026092524	0.51784856731231	1.72566560346102	1.92811799269387	0.798216852317643	0.966874775422206	0.91398670499461	0.976778656126482	0.106153256554766	0.733754152642363	0.645134723961577	1.001	0.00062784103443991	-0.405642097294848	0.416613981299905	0.0365455643640311	0.161917597290945	0.211114550389328	5.74013690224854	0.596523826709328	0.0736035345399789	0.103502636424779	7.098946920882	0.526284549713751	0.75	0.645134723961577	TRUE	0.646360479029299	LGMA
189657	LGMA-(LAMN+MHNA+GCA)/3	LGMA	iCAFs	iCAFs	MDK	SDC4	0.437	0.648	0.5425	0.374	1	0.283	1	0.00378683505853791	up	-0.917640229511654	MDK_SDC4	MDK_SDC4_iCAFs_iCAFs	0.324885939474094	0.10072271278688	0.0327233931701447	0.376997312490432	0.119369438750173	0.0450019576023063	0.262803994133876	0.262803994133876	0.262803994133876	0.18665510983839	0.42712839779952	0.652773331198976	0.537417960621098	0.688650552265087	0.735993276772851	0.35524238978026	0.54821356447571	0.74101688825009	0.665603665109594	0.76998742364355	0.806032159540065	0.00378683505853791	-0.917640229511654	0.343116848035831	0.0953333672431702	0.00626541186611586	-0.67181026851332	0.368188082562253	0.12424494470068	0.610959299514349	0.80286041072477	6.20710035647983	0.764110430347346	0.151579439760353	0.236645462166881	5.12404782984972	0.579772750095665	0.75	0.368188082562253	TRUE	0.646359834706592	LGMA
189658	LGMA-(LAMN+MHNA+GCA)/3	LGMA	iCAFs	iCAFs	MDK	SDC4	0.437	0.648	0.5425	0.374	1	0.283	1	0.00626541186611586	down	-0.67181026851332	MDK_SDC4	MDK_SDC4_iCAFs_iCAFs	0.324885939474094	0.10072271278688	0.0327233931701447	0.376997312490432	0.119369438750173	0.0450019576023063	0.262803994133876	0.262803994133876	0.262803994133876	0.18665510983839	0.42712839779952	0.652773331198976	0.537417960621098	0.688650552265087	0.735993276772851	0.35524238978026	0.54821356447571	0.74101688825009	0.665603665109594	0.76998742364355	0.806032159540065	0.00378683505853791	-0.917640229511654	0.343116848035831	0.0953333672431702	0.00626541186611586	-0.67181026851332	0.368188082562253	0.12424494470068	0.610959299514349	0.80286041072477	6.20710035647983	0.764110430347346	0.151579439760353	0.236645462166881	5.12404782984972	0.579772750095665	0.75	0.368188082562253	TRUE	0.646359834706592	LGMA
189659	MHNA-(LGMA+LAMN+GCA)/3	MHNA	Epithelial	Epithelial	LGALS9	PTPRC	-0.944	0.205	-0.3695	0.453	1	0.877	1	0.00469671539285208	up	-0.290315969406274	LGALS9_PTPRC	LGALS9_PTPRC_Epithelial_Epithelial	0.179062589602291	0.243060869960265	0.0435231088060707	0.187067646158555	0.283670798898072	0.0530656286337792	0.197703809143393	0.197703809143393	0.197703809143393	-0.324643297299887	-0.343901797987168	0.189591003681767	0.468845045621898	0.199415719545382	0.230030414599008	0.0116850833599617	0.0570004066339595	0.576199245418613	0.122349982033777	0.542624865253324	0.522839561624147	0.00469671539285208	-0.290315969406274	0.457846038471	0.104241202703759	0.00535724656146088	3.41677817281654	1.001	0.110117311214644	0.374097864624969	0.376751636097242	6.19577944449688	0.709874389846905	0.112232064468269	0.279861523095506	6.55496158805217	0.584770805971413	1	1.001	TRUE	0.646359146996379	MHNA
189660	MHNA-(LGMA+LAMN+GCA)/3	MHNA	Epithelial	Epithelial	LGALS9	PTPRC	-0.944	0.205	-0.3695	0.453	1	0.877	1	0.00535724656146088	down	3.41677817281654	LGALS9_PTPRC	LGALS9_PTPRC_Epithelial_Epithelial	0.179062589602291	0.243060869960265	0.0435231088060707	0.187067646158555	0.283670798898072	0.0530656286337792	0.197703809143393	0.197703809143393	0.197703809143393	-0.324643297299887	-0.343901797987168	0.189591003681767	0.468845045621898	0.199415719545382	0.230030414599008	0.0116850833599617	0.0570004066339595	0.576199245418613	0.122349982033777	0.542624865253324	0.522839561624147	0.00469671539285208	-0.290315969406274	0.457846038471	0.104241202703759	0.00535724656146088	3.41677817281654	1.001	0.110117311214644	0.374097864624969	0.376751636097242	6.19577944449688	0.709874389846905	0.112232064468269	0.279861523095506	6.55496158805217	0.584770805971413	1	1.001	TRUE	0.646359146996379	MHNA
189661	LAMN-(LGMA+MHNA+GCA)/3	LAMN	iCAFs	iCAFs	FGF14	SCN8A	-0.94	2.14	0.6	0.0845	1	0.173	1	0.0103462054288614	up	0.172030099727708	FGF14_SCN8A	FGF14_SCN8A_iCAFs_iCAFs	0.148724773887253	0.0406413990312914	0.00604438288139044	0.164568581169683	0.0538336892585516	0.00885933386040942	0.900388818556685	0.900388818556685	0.900388818556685	-1.00875469358729	-1.07314329105031	0.190511445493837	0.821674403713783	0.116816071714423	0.0667920601888907	1.63058133930438	0.761953896871205	0.932199964067553	0.770077254761049	0.909629895795904	0.86296263025512	0.0103462054288614	0.172030099727708	0.542402931271088	0.159550374447689	0.00280935041475751	-0.867991990304903	0.332495324295301	0.0704816383513385	0.520719966276149	0.600463243129684	6.39833982541362	0.940622245632846	0.311410766785354	0.286001884309979	3.93593410926074	0.795714389029584	0.5	0.542402931271088	TRUE	0.646358657442949	GCA
189662	LAMN-(LGMA+MHNA+GCA)/3	LAMN	iCAFs	iCAFs	FGF14	SCN8A	-0.94	2.14	0.6	0.0845	1	0.173	1	0.00280935041475751	down	-0.867991990304903	FGF14_SCN8A	FGF14_SCN8A_iCAFs_iCAFs	0.148724773887253	0.0406413990312914	0.00604438288139044	0.164568581169683	0.0538336892585516	0.00885933386040942	0.900388818556685	0.900388818556685	0.900388818556685	-1.00875469358729	-1.07314329105031	0.190511445493837	0.821674403713783	0.116816071714423	0.0667920601888907	1.63058133930438	0.761953896871205	0.932199964067553	0.770077254761049	0.909629895795904	0.86296263025512	0.0103462054288614	0.172030099727708	0.542402931271088	0.159550374447689	0.00280935041475751	-0.867991990304903	0.332495324295301	0.0704816383513385	0.520719966276149	0.600463243129684	6.39833982541362	0.940622245632846	0.311410766785354	0.286001884309979	3.93593410926074	0.795714389029584	0.5	0.542402931271088	TRUE	0.646358657442949	GCA
189663	LGMA-(LAMN+MHNA+GCA)/3	LGMA	Macrophages	Epithelial	SEMA4D	PLXNB1	0.0702	-0.203	-0.0664	0.891	1	0.822	1	0.00780857809227824	up	0.413358926009664	SEMA4D_PLXNB1	SEMA4D_PLXNB1_Macrophages_Epithelial	0.140497096922984	0.0763427900841109	0.0107259403778184	0.168957724928463	0.0998253153154565	0.016866258165966	1.001	0.261235324397914	0.631117662198957	0.00351858517661139	0.0501222959631252	0.50660316952137	0.109732671682408	0.509804706259004	0.516467904594205	-0.0172810210393698	-0.0851281824599496	0.377313151275602	0.171734638878908	0.374550844412504	0.375853395616241	0.00780857809227824	0.413358926009664	0.586538735716698	0.134706704437376	0.00110199513460768	0.0157196308148578	0.493275365281142	0.0439216172794379	0.242340868652023	0.290295876177649	6.07714325071159	0.751825785275358	1.001	1.001	4.7681243163058	0.953488402185655	0.75	0.586538735716698	TRUE	0.646358497032986	LAMN
189664	LGMA-(LAMN+MHNA+GCA)/3	LGMA	Macrophages	Epithelial	SEMA4D	PLXNB1	0.0702	-0.203	-0.0664	0.891	1	0.822	1	0.00110199513460768	down	0.0157196308148578	SEMA4D_PLXNB1	SEMA4D_PLXNB1_Macrophages_Epithelial	0.140497096922984	0.0763427900841109	0.0107259403778184	0.168957724928463	0.0998253153154565	0.016866258165966	1.001	0.261235324397914	0.631117662198957	0.00351858517661139	0.0501222959631252	0.50660316952137	0.109732671682408	0.509804706259004	0.516467904594205	-0.0172810210393698	-0.0851281824599496	0.377313151275602	0.171734638878908	0.374550844412504	0.375853395616241	0.00780857809227824	0.413358926009664	0.586538735716698	0.134706704437376	0.00110199513460768	0.0157196308148578	0.493275365281142	0.0439216172794379	0.242340868652023	0.290295876177649	6.07714325071159	0.751825785275358	1.001	1.001	4.7681243163058	0.953488402185655	0.75	0.586538735716698	TRUE	0.646358497032986	LAMN
189665	GCA-(LGMA+LAMN+MHNA)/3	GCA	Epithelial	C1Qhi.monocytes	NECTIN3	CADM1	-1.1	1.64	0.27	0.407	0.757	0.013	0.656	0.0191944450389395	up	1.39002166225161	NECTIN3_CADM1	NECTIN3_CADM1_Epithelial_C1Qhi.monocytes	0.0391241544632637	0.42553374863595	0.0166486481109645	0.0473041845493562	0.325281803542673	0.01538719046533	0.635265500900704	0.0295087282581602	0.332387114579432	-0.429446149852258	-0.39040559077478	0.167940611493517	0.508283976308628	0.179085961261405	0.212562029774292	3.09313290221679	1.88605664769316	0.896784045993532	0.964269673014732	0.951401365432986	0.975251527128997	0.0191944450389395	1.39002166225161	0.765157246402724	0.246175680644521	0.00730978823117022	-1.08326250498444	0.293329604001432	0.140491509540076	0.214483434375113	0.20344859836961	2.68623985482667	0.412527220664205	1.001	1.001	7.53247627376597	1.001	0.5	0.765157246402724	TRUE	0.646355195320381	MHNA
189666	GCA-(LGMA+LAMN+MHNA)/3	GCA	Epithelial	C1Qhi.monocytes	NECTIN3	CADM1	-1.1	1.64	0.27	0.407	0.757	0.013	0.656	0.00730978823117022	down	-1.08326250498444	NECTIN3_CADM1	NECTIN3_CADM1_Epithelial_C1Qhi.monocytes	0.0391241544632637	0.42553374863595	0.0166486481109645	0.0473041845493562	0.325281803542673	0.01538719046533	0.635265500900704	0.0295087282581602	0.332387114579432	-0.429446149852258	-0.39040559077478	0.167940611493517	0.508283976308628	0.179085961261405	0.212562029774292	3.09313290221679	1.88605664769316	0.896784045993532	0.964269673014732	0.951401365432986	0.975251527128997	0.0191944450389395	1.39002166225161	0.765157246402724	0.246175680644521	0.00730978823117022	-1.08326250498444	0.293329604001432	0.140491509540076	0.214483434375113	0.20344859836961	2.68623985482667	0.412527220664205	1.001	1.001	7.53247627376597	1.001	0.5	0.765157246402724	TRUE	0.646355195320381	MHNA
189667	LGMA-(LAMN+MHNA+GCA)/3	LGMA	Epithelial	Tregs	ADGRE5	CD55	0.984	0.317	0.6505	0.263	1	0.271	1	0.0121396820474607	up	-0.815640351851451	ADGRE5_CD55	ADGRE5_CD55_Epithelial_Tregs	0.371401133184975	0.650314135240564	0.241527406754553	0.388603451702138	0.494444180263603	0.192142715124471	0.261235324397914	0.204322685818432	0.232779005108173	0.570763543486078	0.580044251510242	0.787778133504082	0.634204418120698	0.78853849847927	0.787457979830319	0.179748734792813	0.567030709125594	0.625583902263744	0.675664750269493	0.707869205892921	0.811871182177506	0.0121396820474607	-0.815640351851451	0.361771257139148	0.177108721428491	0.00047795843094374	-1.12371863352672	0.285969128197216	0.0342139552645939	0.263675099209337	0.41982845302067	7.29563656575392	0.623906812970947	0.296984200091971	0.484277940160377	8.60186212080474	0.562919994976383	1	0.361771257139148	TRUE	0.646353393449873	LGMA
189668	LGMA-(LAMN+MHNA+GCA)/3	LGMA	Epithelial	Tregs	ADGRE5	CD55	0.984	0.317	0.6505	0.263	1	0.271	1	0.00047795843094374	down	-1.12371863352672	ADGRE5_CD55	ADGRE5_CD55_Epithelial_Tregs	0.371401133184975	0.650314135240564	0.241527406754553	0.388603451702138	0.494444180263603	0.192142715124471	0.261235324397914	0.204322685818432	0.232779005108173	0.570763543486078	0.580044251510242	0.787778133504082	0.634204418120698	0.78853849847927	0.787457979830319	0.179748734792813	0.567030709125594	0.625583902263744	0.675664750269493	0.707869205892921	0.811871182177506	0.0121396820474607	-0.815640351851451	0.361771257139148	0.177108721428491	0.00047795843094374	-1.12371863352672	0.285969128197216	0.0342139552645939	0.263675099209337	0.41982845302067	7.29563656575392	0.623906812970947	0.296984200091971	0.484277940160377	8.60186212080474	0.562919994976383	1	0.361771257139148	TRUE	0.646353393449873	LGMA
189669	GCA-(LGMA+LAMN+MHNA)/3	GCA	Fibroblasts	NK.cells	ICAM1	IL2RG	0.165	-0.243	-0.039	0.767	1	0.398	1	0.00490362335563578	up	0.270885779135377	ICAM1_IL2RG	ICAM1_IL2RG_Fibroblasts_NK.cells	0.204736170712525	0.248911146527208	0.0509611149876449	0.150412039946924	0.257222795459957	0.0386894053859825	0.570070300444639	0.397778729953697	0.483924515199168	0.0190087649484181	0.115204636051019	0.549223627341124	0.209360493036658	0.553625740355371	0.562790139266848	-0.0972284134860938	-0.400116927926312	0.35853844771829	0.554078332734459	0.275601868487244	0.193967840459935	0.00490362335563578	0.270885779135377	0.560482308699366	0.106266855988542	0.0038589978630808	-0.650140630273649	0.372130596433359	0.086810201404183	0.405338751862393	0.318100869579078	6.98379825551848	0.819710159298532	0.369802986310328	0.379347296264211	6.89943313710846	0.842483003647473	1	0.560482308699366	TRUE	0.646351908916085	LAMN
189670	GCA-(LGMA+LAMN+MHNA)/3	GCA	Fibroblasts	NK.cells	ICAM1	IL2RG	0.165	-0.243	-0.039	0.767	1	0.398	1	0.0038589978630808	down	-0.650140630273649	ICAM1_IL2RG	ICAM1_IL2RG_Fibroblasts_NK.cells	0.204736170712525	0.248911146527208	0.0509611149876449	0.150412039946924	0.257222795459957	0.0386894053859825	0.570070300444639	0.397778729953697	0.483924515199168	0.0190087649484181	0.115204636051019	0.549223627341124	0.209360493036658	0.553625740355371	0.562790139266848	-0.0972284134860938	-0.400116927926312	0.35853844771829	0.554078332734459	0.275601868487244	0.193967840459935	0.00490362335563578	0.270885779135377	0.560482308699366	0.106266855988542	0.0038589978630808	-0.650140630273649	0.372130596433359	0.086810201404183	0.405338751862393	0.318100869579078	6.98379825551848	0.819710159298532	0.369802986310328	0.379347296264211	6.89943313710846	0.842483003647473	1	0.560482308699366	TRUE	0.646351908916085	LAMN
189671	LGMA-(LAMN+MHNA+GCA)/3	LGMA	CD4..T.cells	Fibroblasts	SPON2	ITGB2	0.576	0.408	0.492	0.0447	0.857	0.403	1	0.00795782879378662	up	-1.92998592805565	SPON2_ITGB2	SPON2_ITGB2_CD4..T.cells_Fibroblasts	0.274300194641041	0.0975874281489535	0.0267682505357765	0.265770652553562	0.111793348087741	0.0297113910724264	0.225262262027145	0.231631743788032	0.228447002907589	0.777422866676005	1.34969247686806	0.69545381783256	0.876440691531935	0.816952137025772	0.918781014887146	0.161035541174427	0.394694953858891	0.661651095939633	0.549272367948257	0.698212360761768	0.745800395256917	0.00795782879378662	-1.92998592805565	0.157972402298999	0.136167886354684	0.00183342274795303	-2.14284723666207	0.100551697141685	0.0552998775916779	0.379062551587213	0.401563423705129	6.97811631950094	0.816735716381729	0.0768289477372394	0.121970855872403	5.58527449824747	0.569383388701314	1	0.157972402298999	TRUE	0.646351758061849	LGMA
189672	LGMA-(LAMN+MHNA+GCA)/3	LGMA	CD4..T.cells	Fibroblasts	SPON2	ITGB2	0.576	0.408	0.492	0.0447	0.857	0.403	1	0.00183342274795303	down	-2.14284723666207	SPON2_ITGB2	SPON2_ITGB2_CD4..T.cells_Fibroblasts	0.274300194641041	0.0975874281489535	0.0267682505357765	0.265770652553562	0.111793348087741	0.0297113910724264	0.225262262027145	0.231631743788032	0.228447002907589	0.777422866676005	1.34969247686806	0.69545381783256	0.876440691531935	0.816952137025772	0.918781014887146	0.161035541174427	0.394694953858891	0.661651095939633	0.549272367948257	0.698212360761768	0.745800395256917	0.00795782879378662	-1.92998592805565	0.157972402298999	0.136167886354684	0.00183342274795303	-2.14284723666207	0.100551697141685	0.0552998775916779	0.379062551587213	0.401563423705129	6.97811631950094	0.816735716381729	0.0768289477372394	0.121970855872403	5.58527449824747	0.569383388701314	1	0.157972402298999	TRUE	0.646351758061849	LGMA
189673	LAMN-(LGMA+MHNA+GCA)/3	LAMN	NK.cells	Fibroblasts	MSN	SLC9A1	0.0714	0.392	0.2317	0.811	1	0.647	1	0.0163778043090817	up	0.298741323538358	MSN_SLC9A1	MSN_SLC9A1_NK.cells_Fibroblasts	0.591813325924583	0.0385413351034426	0.0228092757131423	0.52067334896128	0.0456316690338323	0.0237591939345382	0.439766549598653	0.20634857114243	0.323057560370542	0.00649591100932346	0.0909791457888439	0.507063390427405	0.173763406435089	0.523171122138626	0.54514166800064	0.0741255219778694	0.1890957193313	0.655430291052821	0.330825547969817	0.637486525332375	0.630008084800575	0.0163778043090817	0.298741323538358	0.565576714036006	0.21860043670645	0.000244932580308947	-0.465789467038507	0.40567093569378	0.0305889502201754	0.724906444673388	0.705389273866214	8.29863945002981	0.922284949939362	0.231038857993999	0.259817615870201	4.18998191088119	0.648240973234227	0.5	0.565576714036006	TRUE	0.646349882609148	GCA
189674	LAMN-(LGMA+MHNA+GCA)/3	LAMN	NK.cells	Fibroblasts	MSN	SLC9A1	0.0714	0.392	0.2317	0.811	1	0.647	1	0.000244932580308947	down	-0.465789467038507	MSN_SLC9A1	MSN_SLC9A1_NK.cells_Fibroblasts	0.591813325924583	0.0385413351034426	0.0228092757131423	0.52067334896128	0.0456316690338323	0.0237591939345382	0.439766549598653	0.20634857114243	0.323057560370542	0.00649591100932346	0.0909791457888439	0.507063390427405	0.173763406435089	0.523171122138626	0.54514166800064	0.0741255219778694	0.1890957193313	0.655430291052821	0.330825547969817	0.637486525332375	0.630008084800575	0.0163778043090817	0.298741323538358	0.565576714036006	0.21860043670645	0.000244932580308947	-0.465789467038507	0.40567093569378	0.0305889502201754	0.724906444673388	0.705389273866214	8.29863945002981	0.922284949939362	0.231038857993999	0.259817615870201	4.18998191088119	0.648240973234227	0.5	0.565576714036006	TRUE	0.646349882609148	GCA
189675	MHNA-(LGMA+LAMN+GCA)/3	MHNA	Macrophages	NK.cells	ANGPTL4	ITGA5	1.22	0.874	1.047	0.398	0.932	0.114	1	0.00537516252656955	up	0.905227155708682	ANGPTL4_ITGA5	ANGPTL4_ITGA5_Macrophages_NK.cells	0.039838967748083	0.124796827702687	0.00497177679391041	0.0574754812042948	0.144347643708759	0.00829645028286701	0.0345408446629282	0.220650162690461	0.127595503676695	0.488142652070101	0.400116927926312	0.824375700336161	0.516347846966544	0.773891467904594	0.724787898191132	0.824265159931923	0.943095148663527	0.793568091987064	0.833812432626662	0.851554078332734	0.897345490477902	0.00537516252656955	0.905227155708682	0.676494835588667	0.110883279917593	0.02147451160655	-0.804126341542512	0.344114863271821	0.360841284248195	0.092530515832011	0.177071761966724	3.76398409901901	0.459525917599492	0.231526626280472	0.245739672970787	5.66002657859508	0.632171741770676	0.333333333333333	0.676494835588667	TRUE	0.646345045840297	MHNA
189676	MHNA-(LGMA+LAMN+GCA)/3	MHNA	Macrophages	NK.cells	ANGPTL4	ITGA5	1.22	0.874	1.047	0.398	0.932	0.114	1	0.02147451160655	down	-0.804126341542512	ANGPTL4_ITGA5	ANGPTL4_ITGA5_Macrophages_NK.cells	0.039838967748083	0.124796827702687	0.00497177679391041	0.0574754812042948	0.144347643708759	0.00829645028286701	0.0345408446629282	0.220650162690461	0.127595503676695	0.488142652070101	0.400116927926312	0.824375700336161	0.516347846966544	0.773891467904594	0.724787898191132	0.824265159931923	0.943095148663527	0.793568091987064	0.833812432626662	0.851554078332734	0.897345490477902	0.00537516252656955	0.905227155708682	0.676494835588667	0.110883279917593	0.02147451160655	-0.804126341542512	0.344114863271821	0.360841284248195	0.092530515832011	0.177071761966724	3.76398409901901	0.459525917599492	0.231526626280472	0.245739672970787	5.66002657859508	0.632171741770676	0.333333333333333	0.676494835588667	TRUE	0.646345045840297	MHNA
189677	LAMN-(LGMA+MHNA+GCA)/3	LAMN	SPP1..macrophages	CD4..T.cells	HLA.DPB1	LAG3	0.245	0.21	0.2275	0.597	0.984	0.592	1	-0.000146682655143161	up	-1.27073588444489	HLA.DPB1_LAG3	HLA.DPB1_LAG3_SPP1..macrophages_CD4..T.cells	1.5923683631721	0.0515213257630001	0.0820409291736847	0.776190476190476	0.0676931928294574	0.0525428115771502	0.117858340400099	0.372192634222999	0.245025487311549	0.0548862888733046	0.224025668870631	0.581859292460381	0.349807907795742	0.602369137185849	0.636085320954058	0.0478124415881869	0.22767829327708	0.578108156665469	0.379379266978081	0.607887172116421	0.655565037729069	-0.000146682655143161	-1.27073588444489	0.278540390192703	0.0568237663062584	0.0040823995208152	0.275190149903533	0.540482711769167	0.0902854902359265	0.673668899258488	0.804434049064885	10.5591640547118	0.885793853214477	0.203125902676439	0.231687601589346	4.20857292730245	0.652804190319049	0.5	0.540482711769167	TRUE	0.646343574401306	MHNA
189678	LAMN-(LGMA+MHNA+GCA)/3	LAMN	SPP1..macrophages	CD4..T.cells	HLA.DPB1	LAG3	0.245	0.21	0.2275	0.597	0.984	0.592	1	0.0040823995208152	down	0.275190149903533	HLA.DPB1_LAG3	HLA.DPB1_LAG3_SPP1..macrophages_CD4..T.cells	1.5923683631721	0.0515213257630001	0.0820409291736847	0.776190476190476	0.0676931928294574	0.0525428115771502	0.117858340400099	0.372192634222999	0.245025487311549	0.0548862888733046	0.224025668870631	0.581859292460381	0.349807907795742	0.602369137185849	0.636085320954058	0.0478124415881869	0.22767829327708	0.578108156665469	0.379379266978081	0.607887172116421	0.655565037729069	-0.000146682655143161	-1.27073588444489	0.278540390192703	0.0568237663062584	0.0040823995208152	0.275190149903533	0.540482711769167	0.0902854902359265	0.673668899258488	0.804434049064885	10.5591640547118	0.885793853214477	0.203125902676439	0.231687601589346	4.20857292730245	0.652804190319049	0.5	0.540482711769167	TRUE	0.646343574401306	MHNA
189679	MHNA-(LGMA+LAMN+GCA)/3	MHNA	NK.cells	Epithelial	CALR	TAP2	0.177	1.22	0.6985	0.532	1	0.334	1	0.00368133961579495	up	-0.60998530093118	CALR_TAP2	CALR_TAP2_NK.cells_Epithelial	0.354333064563353	0.051126020980495	0.0181156396929491	0.346993429650065	0.0505195898377717	0.017529965742323	0.220650162690461	0.197703809143393	0.209176985916927	0.0485136410837765	0.274088367704952	0.554406114935169	0.403673763406435	0.594205218504882	0.664599007523611	0.581029310489891	0.476253533188435	0.851823571685232	0.613501616960115	0.817642831476824	0.779172655407833	0.00368133961579495	-0.60998530093118	0.399382806702085	0.0943005544541076	0.00180170511661285	0.897053154391099	0.653622741796608	0.0548064706443718	0.276645387396327	0.376947270087164	7.30027729020576	0.400006979924606	0.379257717855316	0.291364322337207	4.37070696968535	0.742925081802053	0.666666666666667	0.653622741796608	TRUE	0.646343420296822	MHNA
189680	MHNA-(LGMA+LAMN+GCA)/3	MHNA	NK.cells	Epithelial	CALR	TAP2	0.177	1.22	0.6985	0.532	1	0.334	1	0.00180170511661285	down	0.897053154391099	CALR_TAP2	CALR_TAP2_NK.cells_Epithelial	0.354333064563353	0.051126020980495	0.0181156396929491	0.346993429650065	0.0505195898377717	0.017529965742323	0.220650162690461	0.197703809143393	0.209176985916927	0.0485136410837765	0.274088367704952	0.554406114935169	0.403673763406435	0.594205218504882	0.664599007523611	0.581029310489891	0.476253533188435	0.851823571685232	0.613501616960115	0.817642831476824	0.779172655407833	0.00368133961579495	-0.60998530093118	0.399382806702085	0.0943005544541076	0.00180170511661285	0.897053154391099	0.653622741796608	0.0548064706443718	0.276645387396327	0.376947270087164	7.30027729020576	0.400006979924606	0.379257717855316	0.291364322337207	4.37070696968535	0.742925081802053	0.666666666666667	0.653622741796608	TRUE	0.646343420296822	MHNA
189681	LGMA-(LAMN+MHNA+GCA)/3	LGMA	Macrophages	CD4..T.cells	IL1A	IL1RAP	1.81	-0.0106	0.8997	0.00528	0.321	0.968	1	0.0208237668943618	up	0.579995094827639	IL1A_IL1RAP	IL1A_IL1RAP_Macrophages_CD4..T.cells	0.109286324969386	0.0326470585190674	0.00356787704660936	0.110621592669917	0.0412561837552799	0.00456382475449183	1.001	0.225262262027145	0.613131131013573	4.1220326002138	2.27736607746619	0.889146790459421	0.958239955178486	0.944773491275812	0.968865055226509	-0.000149721212531027	-0.0141246426916063	0.468851060007187	0.0416591807402084	0.449694574200503	0.443653431548688	0.0208237668943618	0.579995094827639	0.61701425525502	0.262126933191794	0.00761503637314927	0.393829793505366	0.562067679427143	0.145240021567643	0.963230312554419	0.697178556536012	5.44760619660153	1.001	0.0481680568399623	0.0674981371558261	3.63673866542369	0.426610083459707	0.25	0.61701425525502	TRUE	0.646342274061023	LGMA
189682	LGMA-(LAMN+MHNA+GCA)/3	LGMA	Macrophages	CD4..T.cells	IL1A	IL1RAP	1.81	-0.0106	0.8997	0.00528	0.321	0.968	1	0.00761503637314927	down	0.393829793505366	IL1A_IL1RAP	IL1A_IL1RAP_Macrophages_CD4..T.cells	0.109286324969386	0.0326470585190674	0.00356787704660936	0.110621592669917	0.0412561837552799	0.00456382475449183	1.001	0.225262262027145	0.613131131013573	4.1220326002138	2.27736607746619	0.889146790459421	0.958239955178486	0.944773491275812	0.968865055226509	-0.000149721212531027	-0.0141246426916063	0.468851060007187	0.0416591807402084	0.449694574200503	0.443653431548688	0.0208237668943618	0.579995094827639	0.61701425525502	0.262126933191794	0.00761503637314927	0.393829793505366	0.562067679427143	0.145240021567643	0.963230312554419	0.697178556536012	5.44760619660153	1.001	0.0481680568399623	0.0674981371558261	3.63673866542369	0.426610083459707	0.25	0.61701425525502	TRUE	0.646342274061023	LGMA
189683	MHNA-(LGMA+LAMN+GCA)/3	MHNA	B.cells	Epithelial	HLA.DRA	CD37	-0.3	2.28	0.99	0.436	1	0.0405	0.693	0.00411810573383197	up	-0.47247883668374	HLA.DRA_CD37	HLA.DRA_CD37_B.cells_Epithelial	2.20917364271187	0.156470690179236	0.345670924600903	0.843218262996004	0.180434649525559	0.152145791757234	0.714769094866929	0.197703809143393	0.456236452005161	-0.108154053219424	-0.360513510731414	0.344645429806307	0.483832239474948	0.276772850968465	0.222866976148551	3.17500254707056	1.39254497678533	0.939880524613726	0.922677865612648	0.952614085519224	0.948526769673015	0.00411810573383197	-0.47247883668374	0.424530894104382	0.0985765461065335	-0.000986846492196517	-1.07912497849741	0.294082374093242	0.0114271047027033	0.634919565356312	0.855503759518515	11.5807475039069	0.817105814077674	0.123465619072159	0.23049400848505	5.94619022002361	0.585281031804725	1	0.424530894104382	TRUE	0.64634138001956	MHNA
189684	MHNA-(LGMA+LAMN+GCA)/3	MHNA	B.cells	Epithelial	HLA.DRA	CD37	-0.3	2.28	0.99	0.436	1	0.0405	0.693	-0.000986846492196517	down	-1.07912497849741	HLA.DRA_CD37	HLA.DRA_CD37_B.cells_Epithelial	2.20917364271187	0.156470690179236	0.345670924600903	0.843218262996004	0.180434649525559	0.152145791757234	0.714769094866929	0.197703809143393	0.456236452005161	-0.108154053219424	-0.360513510731414	0.344645429806307	0.483832239474948	0.276772850968465	0.222866976148551	3.17500254707056	1.39254497678533	0.939880524613726	0.922677865612648	0.952614085519224	0.948526769673015	0.00411810573383197	-0.47247883668374	0.424530894104382	0.0985765461065335	-0.000986846492196517	-1.07912497849741	0.294082374093242	0.0114271047027033	0.634919565356312	0.855503759518515	11.5807475039069	0.817105814077674	0.123465619072159	0.23049400848505	5.94619022002361	0.585281031804725	1	0.424530894104382	TRUE	0.64634138001956	MHNA
189685	MHNA-(LGMA+LAMN+GCA)/3	MHNA	Fibroblasts	Tregs	JAM3	ITGB2	1.01	0.272	0.641	0.172	1	0.557	1	0.0134004449705406	up	0.262389537077843	JAM3_ITGB2	JAM3_ITGB2_Fibroblasts_Tregs	0.0432054554871459	0.186539132837831	0.00805950820043569	0.0473298503749511	0.202255631267345	0.00957272876537475	0.310731215249496	0.591672972047092	0.451202093648294	0.772116268623376	0.764471553092451	0.792560429005923	0.722526812870178	0.816111733632143	0.835040819593405	0.0691273869127457	0.254144804826271	0.605259611929572	0.409360402443406	0.632860222781171	0.671218109953288	0.0134004449705406	0.262389537077843	0.558928460020154	0.189451738691384	0.00739873820287171	0.751704508217049	0.627178412299743	0.141875236260697	0.203353051329084	0.205231546138488	3.32405535325839	0.500147803982487	0.145947627201727	0.219859504952128	6.30057877980969	0.642176063731784	0.666666666666667	0.627178412299743	TRUE	0.64634092701608	MHNA
189686	MHNA-(LGMA+LAMN+GCA)/3	MHNA	Fibroblasts	Tregs	JAM3	ITGB2	1.01	0.272	0.641	0.172	1	0.557	1	0.00739873820287171	down	0.751704508217049	JAM3_ITGB2	JAM3_ITGB2_Fibroblasts_Tregs	0.0432054554871459	0.186539132837831	0.00805950820043569	0.0473298503749511	0.202255631267345	0.00957272876537475	0.310731215249496	0.591672972047092	0.451202093648294	0.772116268623376	0.764471553092451	0.792560429005923	0.722526812870178	0.816111733632143	0.835040819593405	0.0691273869127457	0.254144804826271	0.605259611929572	0.409360402443406	0.632860222781171	0.671218109953288	0.0134004449705406	0.262389537077843	0.558928460020154	0.189451738691384	0.00739873820287171	0.751704508217049	0.627178412299743	0.141875236260697	0.203353051329084	0.205231546138488	3.32405535325839	0.500147803982487	0.145947627201727	0.219859504952128	6.30057877980969	0.642176063731784	0.666666666666667	0.627178412299743	TRUE	0.64634092701608	MHNA
189687	GCA-(LGMA+LAMN+MHNA)/3	GCA	Fibroblasts	iCAFs	VEGFD	ITGA5	5.11	-1.58	1.765	8.48e-06	0.0385	0.0243	0.467	-0.00196286378156051	up	-0.645783071556548	VEGFD_ITGA5	VEGFD_ITGA5_Fibroblasts_iCAFs	0.0730383645046992	0.132020949200935	0.00964259420999424	0.0745600251414205	0.158730158730159	0.0118349246256223	0.570070300444639	0.154589017934036	0.362329659189337	25.9158971949682	5.07160414774329	0.992096206178966	0.997038578517689	0.997959020329758	0.997678885865215	-2.55074208771467	-1.61439372640169	0.097601509162774	0.94502335609055	0.0445562342795544	0.0172924901185771	-0.00196286378156051	-0.645783071556548	0.392835874749314	0.0390431395242243	0.0516589409508994	0.787602305171202	0.633709557899341	0.830397380012202	1.001	1.001	4.86305184942404	1.001	0.245401858018804	0.270874718646878	5.5583107601072	0.617830350611227	0.5	0.633709557899341	TRUE	0.646340809849697	GCA
189688	GCA-(LGMA+LAMN+MHNA)/3	GCA	Fibroblasts	iCAFs	VEGFD	ITGA5	5.11	-1.58	1.765	8.48e-06	0.0385	0.0243	0.467	0.0516589409508994	down	0.787602305171202	VEGFD_ITGA5	VEGFD_ITGA5_Fibroblasts_iCAFs	0.0730383645046992	0.132020949200935	0.00964259420999424	0.0745600251414205	0.158730158730159	0.0118349246256223	0.570070300444639	0.154589017934036	0.362329659189337	25.9158971949682	5.07160414774329	0.992096206178966	0.997038578517689	0.997959020329758	0.997678885865215	-2.55074208771467	-1.61439372640169	0.097601509162774	0.94502335609055	0.0445562342795544	0.0172924901185771	-0.00196286378156051	-0.645783071556548	0.392835874749314	0.0390431395242243	0.0516589409508994	0.787602305171202	0.633709557899341	0.830397380012202	1.001	1.001	4.86305184942404	1.001	0.245401858018804	0.270874718646878	5.5583107601072	0.617830350611227	0.5	0.633709557899341	TRUE	0.646340809849697	GCA
189689	GCA-(LGMA+LAMN+MHNA)/3	GCA	Tregs	Fibroblasts	FAM3C	LIFR	0.329	1.57	0.9495	0.644	1	0.0156	0.729	0.000381793928033801	up	-0.517878278333924	FAM3C_LIFR	FAM3C_LIFR_Tregs_Fibroblasts	0.0607262034987707	0.119665673889001	0.00726684206440101	0.0527798933739528	0.122957259585167	0.00648967105045853	0.298931809158155	0.570070300444639	0.434501054801397	0.0628765496386218	0.191114132640188	0.614514967184248	0.313310388986714	0.610412998239155	0.616395870017608	2.8367943805835	1.80687540164554	0.8899568810636	0.959620912684154	0.94601149838304	0.972062522457779	0.000381793928033801	-0.517878278333924	0.416227945345698	0.0619976141961163	0.0319817613924892	0.171855500761232	0.521682292348061	0.52429453792471	0.139639533447938	0.0874548948158637	5.15043322175632	0.627249919549064	0.165488086041886	0.252566649706185	5.54280599333849	0.609471784431498	0.5	0.521682292348061	TRUE	0.646339839398226	GCA
189690	GCA-(LGMA+LAMN+MHNA)/3	GCA	Tregs	Fibroblasts	FAM3C	LIFR	0.329	1.57	0.9495	0.644	1	0.0156	0.729	0.0319817613924892	down	0.171855500761232	FAM3C_LIFR	FAM3C_LIFR_Tregs_Fibroblasts	0.0607262034987707	0.119665673889001	0.00726684206440101	0.0527798933739528	0.122957259585167	0.00648967105045853	0.298931809158155	0.570070300444639	0.434501054801397	0.0628765496386218	0.191114132640188	0.614514967184248	0.313310388986714	0.610412998239155	0.616395870017608	2.8367943805835	1.80687540164554	0.8899568810636	0.959620912684154	0.94601149838304	0.972062522457779	0.000381793928033801	-0.517878278333924	0.416227945345698	0.0619976141961163	0.0319817613924892	0.171855500761232	0.521682292348061	0.52429453792471	0.139639533447938	0.0874548948158637	5.15043322175632	0.627249919549064	0.165488086041886	0.252566649706185	5.54280599333849	0.609471784431498	0.5	0.521682292348061	TRUE	0.646339839398226	GCA
189691	MHNA-(LGMA+LAMN+GCA)/3	MHNA	C1Qhi.monocytes	Tregs	S100A8	ITGB2	-0.221	0.272	0.0255	0.731	0.888	0.557	1	0.013514139733957	up	0.297907770187511	S100A8_ITGB2	S100A8_ITGB2_C1Qhi.monocytes_Tregs	0.694462223510895	0.186539132837831	0.129544380962354	0.330847332292229	0.202255631267345	0.066915736045882	0.176248705813806	0.591672972047092	0.383960838930449	-0.0300742596923128	-0.13608262304214	0.375580278533696	0.239474947975028	0.350688330398591	0.339022730910837	0.0691273869127457	0.254144804826271	0.605259611929572	0.409360402443406	0.632860222781171	0.671218109953288	0.013514139733957	0.297907770187511	0.565424268311827	0.190564823793951	0.00538533339746361	-0.27167376433164	0.440987808179466	0.110554236654093	0.646166725397058	0.634537444814907	9.07188320641747	0.851726221890493	0.145947627201727	0.219859504952128	6.30057877980969	0.642176063731784	1	0.565424268311827	TRUE	0.646339439926873	LAMN
189692	MHNA-(LGMA+LAMN+GCA)/3	MHNA	C1Qhi.monocytes	Tregs	S100A8	ITGB2	-0.221	0.272	0.0255	0.731	0.888	0.557	1	0.00538533339746361	down	-0.27167376433164	S100A8_ITGB2	S100A8_ITGB2_C1Qhi.monocytes_Tregs	0.694462223510895	0.186539132837831	0.129544380962354	0.330847332292229	0.202255631267345	0.066915736045882	0.176248705813806	0.591672972047092	0.383960838930449	-0.0300742596923128	-0.13608262304214	0.375580278533696	0.239474947975028	0.350688330398591	0.339022730910837	0.0691273869127457	0.254144804826271	0.605259611929572	0.409360402443406	0.632860222781171	0.671218109953288	0.013514139733957	0.297907770187511	0.565424268311827	0.190564823793951	0.00538533339746361	-0.27167376433164	0.440987808179466	0.110554236654093	0.646166725397058	0.634537444814907	9.07188320641747	0.851726221890493	0.145947627201727	0.219859504952128	6.30057877980969	0.642176063731784	1	0.565424268311827	TRUE	0.646339439926873	LAMN
189693	LAMN-(LGMA+MHNA+GCA)/3	LAMN	NK.cells	CD8..T.cells	THY1	ITGAV	1.04	0.483	0.7615	0.177	1	0.16	1	0.0119901796472763	up	-0.245940093536486	THY1_ITGAV	THY1_ITGAV_NK.cells_CD8..T.cells	0.0276238598579787	0.198449177735233	0.00548193227468917	0.0280562067200172	0.22282114123803	0.00625151600016433	0.439766549598653	0.523461688274655	0.481614118936654	0.782107802983721	0.752026733638193	0.797282695693933	0.717284296462302	0.817532415559469	0.832099407715704	0.384410048377188	0.795880017344075	0.688847466762487	0.783259971254042	0.777623068630974	0.86949784405318	0.0119901796472763	-0.245940093536486	0.465961790781515	0.175645075351549	0.0286482704326278	2.75644017124632	0.991914457820119	0.472437967024516	0.037387904483898	0.0458334379099109	3.72998834319289	0.420704912383753	0.223723431351653	0.279410477103173	6.30606026445681	0.548378822096256	0	0.991914457820119	TRUE	0.64633852716596	LAMN
189694	LAMN-(LGMA+MHNA+GCA)/3	LAMN	NK.cells	CD8..T.cells	THY1	ITGAV	1.04	0.483	0.7615	0.177	1	0.16	1	0.0286482704326278	down	2.75644017124632	THY1_ITGAV	THY1_ITGAV_NK.cells_CD8..T.cells	0.0276238598579787	0.198449177735233	0.00548193227468917	0.0280562067200172	0.22282114123803	0.00625151600016433	0.439766549598653	0.523461688274655	0.481614118936654	0.782107802983721	0.752026733638193	0.797282695693933	0.717284296462302	0.817532415559469	0.832099407715704	0.384410048377188	0.795880017344075	0.688847466762487	0.783259971254042	0.777623068630974	0.86949784405318	0.0119901796472763	-0.245940093536486	0.465961790781515	0.175645075351549	0.0286482704326278	2.75644017124632	0.991914457820119	0.472437967024516	0.037387904483898	0.0458334379099109	3.72998834319289	0.420704912383753	0.223723431351653	0.279410477103173	6.30606026445681	0.548378822096256	0	0.991914457820119	TRUE	0.64633852716596	LAMN
189695	LGMA-(LAMN+MHNA+GCA)/3	LGMA	Endothelial	B.cells	SPARC	ENG	0.48	2.55	1.515	0.152	1	0.00745	0.145	0.0791605063595439	up	-0.882574334813003	SPARC_ENG	SPARC_ENG_Endothelial_B.cells	1.48483522452669	0.0644445266785417	0.0956895032402489	0.847025596780624	0.0603893520583745	0.0511513269664399	0.623093931583111	0.35586775780378	0.489480844693445	0.392715077786509	0.818156412055227	0.666299823915479	0.743176724827917	0.75472226668801	0.845165679526173	5.42600150449185	2.12784372725171	0.95146873877111	0.975206611570248	0.976554078332734	0.982078692058929	0.0791605063595439	-0.882574334813003	0.349529929701101	0.833250472041301	0.00107602546766743	-0.0917500630642218	0.473722627290982	0.0435176270208299	0.659302758658574	0.895885233614082	10.3565417011596	0.813738085294899	0.0654367034256301	0.0867890887730862	4.14251035120126	0.419890872168781	0.25	0.473722627290982	TRUE	0.646337827616456	LGMA
189696	LGMA-(LAMN+MHNA+GCA)/3	LGMA	Endothelial	B.cells	SPARC	ENG	0.48	2.55	1.515	0.152	1	0.00745	0.145	0.00107602546766743	down	-0.0917500630642218	SPARC_ENG	SPARC_ENG_Endothelial_B.cells	1.48483522452669	0.0644445266785417	0.0956895032402489	0.847025596780624	0.0603893520583745	0.0511513269664399	0.623093931583111	0.35586775780378	0.489480844693445	0.392715077786509	0.818156412055227	0.666299823915479	0.743176724827917	0.75472226668801	0.845165679526173	5.42600150449185	2.12784372725171	0.95146873877111	0.975206611570248	0.976554078332734	0.982078692058929	0.0791605063595439	-0.882574334813003	0.349529929701101	0.833250472041301	0.00107602546766743	-0.0917500630642218	0.473722627290982	0.0435176270208299	0.659302758658574	0.895885233614082	10.3565417011596	0.813738085294899	0.0654367034256301	0.0867890887730862	4.14251035120126	0.419890872168781	0.25	0.473722627290982	TRUE	0.646337827616456	LGMA
189697	LGMA-(LAMN+MHNA+GCA)/3	LGMA	Endothelial	C1Qhi.monocytes	FGF2	SDC2	-0.25	0.909	0.3295	0.605	1	0.0336	0.722	0.0417276380262489	up	-0.265869345884657	FGF2_SDC2	FGF2_SDC2_Endothelial_C1Qhi.monocytes	0.0411167787705538	0.257014820133269	0.0105676215001733	0.0479853874455676	0.291389124209447	0.0139824200226149	0.623093931583111	0.475378729342036	0.549236330462573	-0.0545611563368828	-0.218244625347531	0.364394909556587	0.343524891948135	0.31675204097967	0.289198815431407	1.33955759685263	1.47366072261016	0.800911785842616	0.932087675170679	0.894134028027309	0.954320876751707	0.0417276380262489	-0.265869345884657	0.462316997915542	0.466778289540275	0.00896236602416119	-0.404859819859618	0.416756306686482	0.166199399113559	0.414556012483897	0.340671843715815	3.56274399824138	0.729539318553075	0.623688079620534	0.812526502076364	6.95026812704527	0.908587277691494	0.5	0.462316997915542	TRUE	0.646337597809322	LAMN
189698	LGMA-(LAMN+MHNA+GCA)/3	LGMA	Endothelial	C1Qhi.monocytes	FGF2	SDC2	-0.25	0.909	0.3295	0.605	1	0.0336	0.722	0.00896236602416119	down	-0.404859819859618	FGF2_SDC2	FGF2_SDC2_Endothelial_C1Qhi.monocytes	0.0411167787705538	0.257014820133269	0.0105676215001733	0.0479853874455676	0.291389124209447	0.0139824200226149	0.623093931583111	0.475378729342036	0.549236330462573	-0.0545611563368828	-0.218244625347531	0.364394909556587	0.343524891948135	0.31675204097967	0.289198815431407	1.33955759685263	1.47366072261016	0.800911785842616	0.932087675170679	0.894134028027309	0.954320876751707	0.0417276380262489	-0.265869345884657	0.462316997915542	0.466778289540275	0.00896236602416119	-0.404859819859618	0.416756306686482	0.166199399113559	0.414556012483897	0.340671843715815	3.56274399824138	0.729539318553075	0.623688079620534	0.812526502076364	6.95026812704527	0.908587277691494	0.5	0.462316997915542	TRUE	0.646337597809322	LAMN
189699	LAMN-(LGMA+MHNA+GCA)/3	LAMN	B.cells	Fibroblasts	HLA.DRA	CD81	0.0636	-0.0267	0.01845	0.86	1	0.964	1	0.0116339342380653	up	-0.766357528164114	HLA.DRA_CD81	HLA.DRA_CD81_B.cells_Fibroblasts	1.88419327231427	1.15891969369842	2.18362869001909	0.752660753880266	0.786035543901817	0.591618105049827	0.176990542322262	0.20634857114243	0.191669556732346	0.00416589850090909	0.0655015487564323	0.504061949735873	0.134064350888426	0.513806627181047	0.526652793340804	-0.000425143194794419	-0.0159229660971692	0.461327703916637	0.0449829320876752	0.444843693855552	0.441744520301833	0.0116339342380653	-0.766357528164114	0.370784424369533	0.172157390906502	-0.00128639983830786	-1.1072530467371	0.288964831383212	0.00676718226161797	0.540998339355182	0.761747163340161	11.0727016275656	0.770692509917271	0.901041117556216	0.902896512142678	9.73605679486294	0.946484954927794	1	0.370784424369533	TRUE	0.646337340520395	GCA
189700	LAMN-(LGMA+MHNA+GCA)/3	LAMN	B.cells	Fibroblasts	HLA.DRA	CD81	0.0636	-0.0267	0.01845	0.86	1	0.964	1	-0.00128639983830786	down	-1.1072530467371	HLA.DRA_CD81	HLA.DRA_CD81_B.cells_Fibroblasts	1.88419327231427	1.15891969369842	2.18362869001909	0.752660753880266	0.786035543901817	0.591618105049827	0.176990542322262	0.20634857114243	0.191669556732346	0.00416589850090909	0.0655015487564323	0.504061949735873	0.134064350888426	0.513806627181047	0.526652793340804	-0.000425143194794419	-0.0159229660971692	0.461327703916637	0.0449829320876752	0.444843693855552	0.441744520301833	0.0116339342380653	-0.766357528164114	0.370784424369533	0.172157390906502	-0.00128639983830786	-1.1072530467371	0.288964831383212	0.00676718226161797	0.540998339355182	0.761747163340161	11.0727016275656	0.770692509917271	0.901041117556216	0.902896512142678	9.73605679486294	0.946484954927794	1	0.370784424369533	TRUE	0.646337340520395	GCA
189701	LGMA-(LAMN+MHNA+GCA)/3	LGMA	SPP1..macrophages	Endothelial	TIMP2	CD44	0.507	0.633	0.57	0.342	0.843	0.305	1	0.0140693477238349	up	-1.01465872254431	TIMP2_CD44	TIMP2_CD44_SPP1..macrophages_Endothelial	0.650814775597065	0.147241870310477	0.0958271847846053	0.594106233653682	0.153981333581938	0.0914812701473366	0.434443253362701	0.623093931583111	0.528768592472906	0.236248764229539	0.465973893943865	0.674743877060989	0.566011685609092	0.708740195293741	0.750720345765968	0.326438201693485	0.515700160653214	0.737064319080129	0.642517067912325	0.761139058569889	0.793747754222063	0.0140693477238349	-1.01465872254431	0.325373467346223	0.196000375298605	0.00118649224752866	-0.690721411219376	0.364747441716638	0.0452360742795644	0.956600999196103	0.798780819332012	8.58705022316506	0.96307126218759	0.0764465913534649	0.135400261822861	5.85587123535268	0.373895222681135	0.75	0.364747441716638	TRUE	0.646336740845443	LAMN
189702	LGMA-(LAMN+MHNA+GCA)/3	LGMA	SPP1..macrophages	Endothelial	TIMP2	CD44	0.507	0.633	0.57	0.342	0.843	0.305	1	0.00118649224752866	down	-0.690721411219376	TIMP2_CD44	TIMP2_CD44_SPP1..macrophages_Endothelial	0.650814775597065	0.147241870310477	0.0958271847846053	0.594106233653682	0.153981333581938	0.0914812701473366	0.434443253362701	0.623093931583111	0.528768592472906	0.236248764229539	0.465973893943865	0.674743877060989	0.566011685609092	0.708740195293741	0.750720345765968	0.326438201693485	0.515700160653214	0.737064319080129	0.642517067912325	0.761139058569889	0.793747754222063	0.0140693477238349	-1.01465872254431	0.325373467346223	0.196000375298605	0.00118649224752866	-0.690721411219376	0.364747441716638	0.0452360742795644	0.956600999196103	0.798780819332012	8.58705022316506	0.96307126218759	0.0764465913534649	0.135400261822861	5.85587123535268	0.373895222681135	0.75	0.364747441716638	TRUE	0.646336740845443	LAMN
189703	GCA-(LGMA+LAMN+MHNA)/3	GCA	NK.cells	NK.cells	TGFB1	APP	0.0382	0.253	0.1456	0.892	1	0.669	1	0.00583069440283317	up	0.700451924089265	TGFB1_APP	TGFB1_APP_NK.cells_NK.cells	0.941667850268428	0.049273955446305	0.0463996996993443	0.578845543297087	0.0510655607587904	0.0295590722611924	0.397778729953697	0.397778729953697	0.397778729953697	0.0018960625628321	0.0496351456238769	0.49155594685449	0.108932287497999	0.501320633904274	0.516067712502001	0.0441671922047407	0.174573882232177	0.596882860222781	0.3125	0.602946460653971	0.620104204096299	0.00583069440283317	0.700451924089265	0.639044193171421	0.115342990549616	0.0119416612883207	4.09957486238887	1.001	0.212546018306107	0.75512356744117	0.715303568233087	9.53970975589356	0.968968348487723	0.0186456322521284	0.0203216108962631	4.58070996337453	0.222576895965176	0.5	1.001	TRUE	0.646336473871034	LGMA
189704	GCA-(LGMA+LAMN+MHNA)/3	GCA	NK.cells	NK.cells	TGFB1	APP	0.0382	0.253	0.1456	0.892	1	0.669	1	0.0119416612883207	down	4.09957486238887	TGFB1_APP	TGFB1_APP_NK.cells_NK.cells	0.941667850268428	0.049273955446305	0.0463996996993443	0.578845543297087	0.0510655607587904	0.0295590722611924	0.397778729953697	0.397778729953697	0.397778729953697	0.0018960625628321	0.0496351456238769	0.49155594685449	0.108932287497999	0.501320633904274	0.516067712502001	0.0441671922047407	0.174573882232177	0.596882860222781	0.3125	0.602946460653971	0.620104204096299	0.00583069440283317	0.700451924089265	0.639044193171421	0.115342990549616	0.0119416612883207	4.09957486238887	1.001	0.212546018306107	0.75512356744117	0.715303568233087	9.53970975589356	0.968968348487723	0.0186456322521284	0.0203216108962631	4.58070996337453	0.222576895965176	0.5	1.001	TRUE	0.646336473871034	LGMA
189705	LGMA-(LAMN+MHNA+GCA)/3	LGMA	Endothelial	Tregs	SEMA4A	NRP1	1.1	3.43	2.265	0.00382	1	0.0346	1	0.0151649338414482	up	0.0248090246406653	SEMA4A_NRP1	SEMA4A_NRP1_Endothelial_Tregs	0.314199316556047	0.0320847245753813	0.0100809985334738	0.290976974260801	0.0308401491990295	0.00897377329968527	0.623093931583111	0.204322685818432	0.413708308700771	2.65973030079712	2.41793663708829	0.807227469185209	0.964142788538498	0.91639987193853	0.973027052985433	5.01096898114078	1.46092390120722	0.977272727272727	0.930335968379447	0.973679482572763	0.953310276679842	0.0151649338414482	0.0248090246406653	0.515478171886054	0.206726292213779	0.00138507997125935	-0.535242029836506	0.393034929075372	0.0483253517066064	0.407589524206371	0.522233632816799	7.17574137926853	0.71358719052877	0.0328867862578363	0.0439305885489151	3.25768527292923	0.345364511522823	0.25	0.515478171886054	TRUE	0.646336115818046	LGMA
189706	LGMA-(LAMN+MHNA+GCA)/3	LGMA	Endothelial	Tregs	SEMA4A	NRP1	1.1	3.43	2.265	0.00382	1	0.0346	1	0.00138507997125935	down	-0.535242029836506	SEMA4A_NRP1	SEMA4A_NRP1_Endothelial_Tregs	0.314199316556047	0.0320847245753813	0.0100809985334738	0.290976974260801	0.0308401491990295	0.00897377329968527	0.623093931583111	0.204322685818432	0.413708308700771	2.65973030079712	2.41793663708829	0.807227469185209	0.964142788538498	0.91639987193853	0.973027052985433	5.01096898114078	1.46092390120722	0.977272727272727	0.930335968379447	0.973679482572763	0.953310276679842	0.0151649338414482	0.0248090246406653	0.515478171886054	0.206726292213779	0.00138507997125935	-0.535242029836506	0.393034929075372	0.0483253517066064	0.407589524206371	0.522233632816799	7.17574137926853	0.71358719052877	0.0328867862578363	0.0439305885489151	3.25768527292923	0.345364511522823	0.25	0.515478171886054	TRUE	0.646336115818046	LGMA
189707	MHNA-(LGMA+LAMN+GCA)/3	MHNA	Macrophages	NK.cells	FN1	ITGA5	0.465	0.874	0.6695	0.396	0.932	0.114	1	0.00278043083392981	up	-0.45940177114747	FN1_ITGA5	FN1_ITGA5_Macrophages_NK.cells	0.349085091800841	0.124796827702687	0.0435647120550461	0.167950693374422	0.144347643708759	0.0242432868478501	0.0345408446629282	0.220650162690461	0.127595503676695	0.187071738544637	0.402304814074488	0.66169761485513	0.518108692172243	0.688810629101969	0.725828397630863	0.824265159931923	0.943095148663527	0.793568091987064	0.833812432626662	0.851554078332734	0.897345490477902	0.00278043083392981	-0.45940177114747	0.426922513937467	0.0854805515469085	0.028671519024044	0.538918550249476	0.588464725362043	0.472799627591057	0.195093756696175	0.187750387171141	6.17431178215124	0.461646764393233	0.231526626280472	0.245739672970787	5.66002657859508	0.632171741770676	0.666666666666667	0.588464725362043	TRUE	0.646333884060866	MHNA
189708	MHNA-(LGMA+LAMN+GCA)/3	MHNA	Macrophages	NK.cells	FN1	ITGA5	0.465	0.874	0.6695	0.396	0.932	0.114	1	0.028671519024044	down	0.538918550249476	FN1_ITGA5	FN1_ITGA5_Macrophages_NK.cells	0.349085091800841	0.124796827702687	0.0435647120550461	0.167950693374422	0.144347643708759	0.0242432868478501	0.0345408446629282	0.220650162690461	0.127595503676695	0.187071738544637	0.402304814074488	0.66169761485513	0.518108692172243	0.688810629101969	0.725828397630863	0.824265159931923	0.943095148663527	0.793568091987064	0.833812432626662	0.851554078332734	0.897345490477902	0.00278043083392981	-0.45940177114747	0.426922513937467	0.0854805515469085	0.028671519024044	0.538918550249476	0.588464725362043	0.472799627591057	0.195093756696175	0.187750387171141	6.17431178215124	0.461646764393233	0.231526626280472	0.245739672970787	5.66002657859508	0.632171741770676	0.666666666666667	0.588464725362043	TRUE	0.646333884060866	MHNA
189709	GCA-(LGMA+LAMN+MHNA)/3	GCA	NK.cells	Macrophages	AREG	EGFR	0.627	0.123	0.375	0.044	1	0.882	1	0.00852335280339021	up	2.24010586067583	AREG_EGFR	AREG_EGFR_NK.cells_Macrophages	0.250402608578061	0.0620439708198261	0.0155359721398255	0.188586395745694	0.0508474576271186	0.00958913876673021	0.397778729953697	0.0811229763135111	0.239450853133604	0.850555171843161	1.35654732351381	0.709880742756523	0.877921402273091	0.824795902032976	0.919661437489995	0.00670736402878617	0.0545314148681803	0.53546083363277	0.118195292849443	0.525152712899749	0.520908192597916	0.00852335280339021	2.24010586067583	0.920626240811704	0.141704432905455	0.0135064419276715	-0.0716496708238584	0.477379636897965	0.23688811466839	0.206314127804357	0.274952347265228	7.42474232355956	0.705131768960355	0.080794645910701	0.0759698316717883	3.02479991950782	0.336101763920628	0.5	0.920626240811704	TRUE	0.646330068532962	GCA
189710	GCA-(LGMA+LAMN+MHNA)/3	GCA	NK.cells	Macrophages	AREG	EGFR	0.627	0.123	0.375	0.044	1	0.882	1	0.0135064419276715	down	-0.0716496708238584	AREG_EGFR	AREG_EGFR_NK.cells_Macrophages	0.250402608578061	0.0620439708198261	0.0155359721398255	0.188586395745694	0.0508474576271186	0.00958913876673021	0.397778729953697	0.0811229763135111	0.239450853133604	0.850555171843161	1.35654732351381	0.709880742756523	0.877921402273091	0.824795902032976	0.919661437489995	0.00670736402878617	0.0545314148681803	0.53546083363277	0.118195292849443	0.525152712899749	0.520908192597916	0.00852335280339021	2.24010586067583	0.920626240811704	0.141704432905455	0.0135064419276715	-0.0716496708238584	0.477379636897965	0.23688811466839	0.206314127804357	0.274952347265228	7.42474232355956	0.705131768960355	0.080794645910701	0.0759698316717883	3.02479991950782	0.336101763920628	0.5	0.920626240811704	TRUE	0.646330068532962	GCA
189711	LGMA-(LAMN+MHNA+GCA)/3	LGMA	Endothelial	CD8..T.cells	EFNA1	EPHA4	-0.235	-0.073	-0.154	0.542	1	0.807	0.996	0.0303681987487361	up	1.03672943410281	EFNA1_EPHA4	EFNA1_EPHA4_Endothelial_CD8..T.cells	0.126145707493842	0.367808790598013	0.0463975001124406	0.152160279482879	0.353541731878079	0.0537950087314296	0.623093931583111	0.272401410357726	0.447747670970418	-0.0625101676634791	-0.266000713461613	0.370157675684329	0.394469345285737	0.308908275972467	0.265167280294541	-0.00679823196528886	-0.0931264652779296	0.438173733381243	0.184849982033777	0.404779015450952	0.369273266259432	0.0303681987487361	1.03672943410281	0.70054483795587	0.355568043321572	0.0057006518379449	0.835881956020038	0.64249342365005	0.115459404618201	0.507489112818686	0.511234784719741	5.76778922389661	0.77033481188622	0.67631306342824	0.76858833527521	7.21433093224929	0.862509579558051	1	0.70054483795587	TRUE	0.646322764947257	LAMN
189712	LGMA-(LAMN+MHNA+GCA)/3	LGMA	Endothelial	CD8..T.cells	EFNA1	EPHA4	-0.235	-0.073	-0.154	0.542	1	0.807	0.996	0.0057006518379449	down	0.835881956020038	EFNA1_EPHA4	EFNA1_EPHA4_Endothelial_CD8..T.cells	0.126145707493842	0.367808790598013	0.0463975001124406	0.152160279482879	0.353541731878079	0.0537950087314296	0.623093931583111	0.272401410357726	0.447747670970418	-0.0625101676634791	-0.266000713461613	0.370157675684329	0.394469345285737	0.308908275972467	0.265167280294541	-0.00679823196528886	-0.0931264652779296	0.438173733381243	0.184849982033777	0.404779015450952	0.369273266259432	0.0303681987487361	1.03672943410281	0.70054483795587	0.355568043321572	0.0057006518379449	0.835881956020038	0.64249342365005	0.115459404618201	0.507489112818686	0.511234784719741	5.76778922389661	0.77033481188622	0.67631306342824	0.76858833527521	7.21433093224929	0.862509579558051	1	0.70054483795587	TRUE	0.646322764947257	LAMN
189713	LAMN-(LGMA+MHNA+GCA)/3	LAMN	Tregs	Macrophages	APP	SORL1	-0.329	0.149	-0.09	0.508	1	0.782	1	0.00598717474063063	up	-1.88960107130385	APP_SORL1	APP_SORL1_Tregs_Macrophages	0.15013932547852	0.27967945790431	0.0419908851599511	0.143333333333333	0.304554263565891	0.0436527777777778	0.223854363600918	0.202118009648158	0.212986186624538	-0.0967708386585906	-0.294136287716081	0.334420521850488	0.423243156715223	0.283976308628141	0.250760364975188	0.0159121937940826	0.106793246940152	0.548508803449515	0.207150556952928	0.553808839381962	0.565352137980596	0.00598717474063063	-1.88960107130385	0.165358250759882	0.116874951456286	0.0248474612825299	2.3157672076306	0.911739641219076	0.413311684234672	0.107298457457779	0.143758043580073	6.09588979726027	0.452296203585233	0.470875261218902	0.589326582134917	7.07404017677799	0.841209457934934	1	0.911739641219076	TRUE	0.64632113033948	MHNA
189714	LAMN-(LGMA+MHNA+GCA)/3	LAMN	Tregs	Macrophages	APP	SORL1	-0.329	0.149	-0.09	0.508	1	0.782	1	0.0248474612825299	down	2.3157672076306	APP_SORL1	APP_SORL1_Tregs_Macrophages	0.15013932547852	0.27967945790431	0.0419908851599511	0.143333333333333	0.304554263565891	0.0436527777777778	0.223854363600918	0.202118009648158	0.212986186624538	-0.0967708386585906	-0.294136287716081	0.334420521850488	0.423243156715223	0.283976308628141	0.250760364975188	0.0159121937940826	0.106793246940152	0.548508803449515	0.207150556952928	0.553808839381962	0.565352137980596	0.00598717474063063	-1.88960107130385	0.165358250759882	0.116874951456286	0.0248474612825299	2.3157672076306	0.911739641219076	0.413311684234672	0.107298457457779	0.143758043580073	6.09588979726027	0.452296203585233	0.470875261218902	0.589326582134917	7.07404017677799	0.841209457934934	1	0.911739641219076	TRUE	0.64632113033948	MHNA
189715	LGMA-(LAMN+MHNA+GCA)/3	LGMA	Fibroblasts	Tregs	COL1A1	ITGB1	0.681	-0.454	0.1135	0.273	1	0.163	1	0.0148083078576518	up	-0.0742657321508954	COL1A1_ITGB1	COL1A1_ITGB1_Fibroblasts_Tregs	2.82296703698486	0.42147747026229	1.18981700538221	0.857884409056094	0.361115041606549	0.309794964069901	0.231631743788032	0.204322685818432	0.217977214803232	0.383973237365245	0.563837352959244	0.723447254682247	0.625740355370578	0.75284136385465	0.78289578997919	-0.357666827600603	-0.787812395596042	0.279172655407833	0.78047520661157	0.173823212360762	0.0876077973409989	0.0148083078576518	-0.0742657321508954	0.497358728143598	0.203234881898792	0.00105789924311444	-0.747493856228611	0.354418420554865	0.0432356512002853	0.793175092687481	0.856769261605563	13.408433674685	0.973824861714677	0.238467629279075	0.260156136420445	7.76805488181868	0.6470181466997	1	0.497358728143598	TRUE	0.646320633684202	LAMN
189716	LGMA-(LAMN+MHNA+GCA)/3	LGMA	Fibroblasts	Tregs	COL1A1	ITGB1	0.681	-0.454	0.1135	0.273	1	0.163	1	0.00105789924311444	down	-0.747493856228611	COL1A1_ITGB1	COL1A1_ITGB1_Fibroblasts_Tregs	2.82296703698486	0.42147747026229	1.18981700538221	0.857884409056094	0.361115041606549	0.309794964069901	0.231631743788032	0.204322685818432	0.217977214803232	0.383973237365245	0.563837352959244	0.723447254682247	0.625740355370578	0.75284136385465	0.78289578997919	-0.357666827600603	-0.787812395596042	0.279172655407833	0.78047520661157	0.173823212360762	0.0876077973409989	0.0148083078576518	-0.0742657321508954	0.497358728143598	0.203234881898792	0.00105789924311444	-0.747493856228611	0.354418420554865	0.0432356512002853	0.793175092687481	0.856769261605563	13.408433674685	0.973824861714677	0.238467629279075	0.260156136420445	7.76805488181868	0.6470181466997	1	0.497358728143598	TRUE	0.646320633684202	LAMN
189717	MHNA-(LGMA+LAMN+GCA)/3	MHNA	Fibroblasts	Endothelial	TNFSF9	TRAF2	1	0.837	0.9185	0.251	1	0.573	1	-0.000468181564881133	up	1.31436225182551	TNFSF9_TRAF2	TNFSF9_TRAF2_Fibroblasts_Endothelial	0.0189236959297537	0.0451065119426392	0.000853581916454309	0.018444041653339	0.038657672141835	0.000713003715205129	0.310731215249496	0.243146692749466	0.276938953999481	0.600326278518962	0.600326278518962	0.791219785497039	0.645189691051705	0.793020649911958	0.793320793981111	0.202424581413295	0.24184537803261	0.785550664750269	0.396110312612289	0.718828602227812	0.664098993891484	-0.000468181564881133	1.31436225182551	0.751320155349478	0.0536762541766956	0.00630718935196874	-1.26493062050145	0.260277411000241	0.124894845115365	0.0858869189335335	0.0750844118577766	2.58150560804547	0.391270713625309	0.963804119636417	0.624129717452475	3.71751005919993	0.895069897870643	0	0.751320155349478	TRUE	0.646319251982796	MHNA
189718	MHNA-(LGMA+LAMN+GCA)/3	MHNA	Fibroblasts	Endothelial	TNFSF9	TRAF2	1	0.837	0.9185	0.251	1	0.573	1	0.00630718935196874	down	-1.26493062050145	TNFSF9_TRAF2	TNFSF9_TRAF2_Fibroblasts_Endothelial	0.0189236959297537	0.0451065119426392	0.000853581916454309	0.018444041653339	0.038657672141835	0.000713003715205129	0.310731215249496	0.243146692749466	0.276938953999481	0.600326278518962	0.600326278518962	0.791219785497039	0.645189691051705	0.793020649911958	0.793320793981111	0.202424581413295	0.24184537803261	0.785550664750269	0.396110312612289	0.718828602227812	0.664098993891484	-0.000468181564881133	1.31436225182551	0.751320155349478	0.0536762541766956	0.00630718935196874	-1.26493062050145	0.260277411000241	0.124894845115365	0.0858869189335335	0.0750844118577766	2.58150560804547	0.391270713625309	0.963804119636417	0.624129717452475	3.71751005919993	0.895069897870643	0	0.751320155349478	TRUE	0.646319251982796	MHNA
189719	GCA-(LGMA+LAMN+MHNA)/3	GCA	Fibroblasts	Endothelial	SEMA3B	NRP2	-0.0709	-0.196	-0.13345	0.924	1	0.641	1	0.00190964662280761	up	-0.132307673891202	SEMA3B_NRP2	SEMA3B_NRP2_Fibroblasts_Endothelial	0.0961022097985843	0.223363995419102	0.0214657735492165	0.123018367204414	0.237586891757696	0.0292275514932036	0.570070300444639	0.391834343333059	0.480952321888849	-0.00243385724049443	-0.0343280287798933	0.442292300304146	0.0811189370898031	0.425844405314551	0.421562349927965	-0.0378558262143118	-0.193141970481183	0.380300035932447	0.336125583902264	0.334486166007905	0.297071505569529	0.00190964662280761	-0.132307673891202	0.486743635741413	0.0769554717294598	0.0171843621246132	0.38571683931949	0.560591631047392	0.29410270794447	0.365852332016787	0.369131220172653	5.21158084705428	0.801686741114976	0.675030722029558	0.672470571666712	6.59595789899771	0.921862961527222	1	0.560591631047392	TRUE	0.646318987192115	LGMA
189720	GCA-(LGMA+LAMN+MHNA)/3	GCA	Fibroblasts	Endothelial	SEMA3B	NRP2	-0.0709	-0.196	-0.13345	0.924	1	0.641	1	0.0171843621246132	down	0.38571683931949	SEMA3B_NRP2	SEMA3B_NRP2_Fibroblasts_Endothelial	0.0961022097985843	0.223363995419102	0.0214657735492165	0.123018367204414	0.237586891757696	0.0292275514932036	0.570070300444639	0.391834343333059	0.480952321888849	-0.00243385724049443	-0.0343280287798933	0.442292300304146	0.0811189370898031	0.425844405314551	0.421562349927965	-0.0378558262143118	-0.193141970481183	0.380300035932447	0.336125583902264	0.334486166007905	0.297071505569529	0.00190964662280761	-0.132307673891202	0.486743635741413	0.0769554717294598	0.0171843621246132	0.38571683931949	0.560591631047392	0.29410270794447	0.365852332016787	0.369131220172653	5.21158084705428	0.801686741114976	0.675030722029558	0.672470571666712	6.59595789899771	0.921862961527222	1	0.560591631047392	TRUE	0.646318987192115	LGMA
189721	LAMN-(LGMA+MHNA+GCA)/3	LAMN	Tregs	Epithelial	DUSP18	RPSA	0.999	-1.44	-0.2205	0.301	1	0.237	1	0.00246899500638341	up	0.851678703963109	DUSP18_RPSA	DUSP18_RPSA_Tregs_Epithelial	0.0554687132365186	1.25128393225176	0.0694071096155362	0.06625	0.763899613899614	0.0506083494208494	0.223854363600918	0.224577196182587	0.224215779891752	0.520912070901751	0.521433504406157	0.790599487754122	0.600168080678726	0.779294061149352	0.769269249239635	-0.90036238174545	-0.625251653989896	0.108830398850162	0.707150556952928	0.104159180740208	0.121721164211283	0.00246899500638341	0.851678703963109	0.666701542217876	0.0824315581752618	0.00556416936198169	-0.0430333650769181	0.482586008185723	0.113336251060373	0.605755575444253	0.62394776119403	4.45514717696561	0.958463544148862	0.523380900244596	0.497508353175561	9.52143922190546	0.534366822524611	1	0.666701542217876	TRUE	0.646316737985264	GCA
189722	LAMN-(LGMA+MHNA+GCA)/3	LAMN	Tregs	Epithelial	DUSP18	RPSA	0.999	-1.44	-0.2205	0.301	1	0.237	1	0.00556416936198169	down	-0.0430333650769181	DUSP18_RPSA	DUSP18_RPSA_Tregs_Epithelial	0.0554687132365186	1.25128393225176	0.0694071096155362	0.06625	0.763899613899614	0.0506083494208494	0.223854363600918	0.224577196182587	0.224215779891752	0.520912070901751	0.521433504406157	0.790599487754122	0.600168080678726	0.779294061149352	0.769269249239635	-0.90036238174545	-0.625251653989896	0.108830398850162	0.707150556952928	0.104159180740208	0.121721164211283	0.00246899500638341	0.851678703963109	0.666701542217876	0.0824315581752618	0.00556416936198169	-0.0430333650769181	0.482586008185723	0.113336251060373	0.605755575444253	0.62394776119403	4.45514717696561	0.958463544148862	0.523380900244596	0.497508353175561	9.52143922190546	0.534366822524611	1	0.666701542217876	TRUE	0.646316737985264	GCA
189723	LGMA-(LAMN+MHNA+GCA)/3	LGMA	B.cells	Macrophages	F13A1	ITGA9	5.1	1.02	3.06	0.000765	0.0484	0.139	1	0.0486399208469531	up	0.0082489974773017	F13A1_ITGA9	F13A1_ITGA9_B.cells_Macrophages	0.027903912929146	0.082310903440605	0.00229679628272599	0.0251004074810982	0.100670625109066	0.00252687371161444	0.35586775780378	1.001	0.67843387890189	15.8933266807165	3.11633856484638	0.991996158155915	0.981010885224908	0.993156715223307	0.985252921402273	0.874124903740823	0.856985199745905	0.821707689543658	0.805650377290693	0.857168523176428	0.882051742723679	0.0486399208469531	0.0082489974773017	0.512449565101872	0.534450351130989	0.000275318873644997	-0.275310750637216	0.440326104979802	0.031061646559763	0.0204581288630822	0.035249467952165	3.6151668541065	0.349644595049991	0.271546224260592	0.382540727436278	5.30232711437727	0.727133645111795	0.25	0.512449565101872	TRUE	0.646314920213895	LGMA
189724	LGMA-(LAMN+MHNA+GCA)/3	LGMA	B.cells	Macrophages	F13A1	ITGA9	5.1	1.02	3.06	0.000765	0.0484	0.139	1	0.000275318873644997	down	-0.275310750637216	F13A1_ITGA9	F13A1_ITGA9_B.cells_Macrophages	0.027903912929146	0.082310903440605	0.00229679628272599	0.0251004074810982	0.100670625109066	0.00252687371161444	0.35586775780378	1.001	0.67843387890189	15.8933266807165	3.11633856484638	0.991996158155915	0.981010885224908	0.993156715223307	0.985252921402273	0.874124903740823	0.856985199745905	0.821707689543658	0.805650377290693	0.857168523176428	0.882051742723679	0.0486399208469531	0.0082489974773017	0.512449565101872	0.534450351130989	0.000275318873644997	-0.275310750637216	0.440326104979802	0.031061646559763	0.0204581288630822	0.035249467952165	3.6151668541065	0.349644595049991	0.271546224260592	0.382540727436278	5.30232711437727	0.727133645111795	0.25	0.512449565101872	TRUE	0.646314920213895	LGMA
189725	LGMA-(LAMN+MHNA+GCA)/3	LGMA	B.cells	CD8..T.cells	APOE	LRP1	5.16	1.25	3.205	9.79e-05	0.0182	0.0571	0.844	0.0293953962479589	up	0.846801294450574	APOE_LRP1	APOE_LRP1_B.cells_CD8..T.cells	0.224709977048169	0.0268894082553652	0.00604231831190197	0.166390789557929	0.0354675311945815	0.00590147051913691	0.35586775780378	0.272401410357726	0.314134584080753	20.6875613102958	4.00921730819686	0.992316311829678	0.991716023691372	0.996158155914839	0.993156715223307	1.55420486469269	1.24336389175415	0.855821056413942	0.901679841897233	0.905362917714696	0.935860582105641	0.0293953962479589	0.846801294450574	0.665809529457681	0.346044192452651	0.00376103230136818	-0.466614753224633	0.405520785414369	0.0852862260408482	0.0900003804156443	0.191248631110834	6.40140629017624	0.452576046705985	0.0285889114135716	0.0447686067678205	3.20980433708618	0.297765552100138	0.5	0.665809529457681	TRUE	0.646314265645471	LGMA
189726	LGMA-(LAMN+MHNA+GCA)/3	LGMA	B.cells	CD8..T.cells	APOE	LRP1	5.16	1.25	3.205	9.79e-05	0.0182	0.0571	0.844	0.00376103230136818	down	-0.466614753224633	APOE_LRP1	APOE_LRP1_B.cells_CD8..T.cells	0.224709977048169	0.0268894082553652	0.00604231831190197	0.166390789557929	0.0354675311945815	0.00590147051913691	0.35586775780378	0.272401410357726	0.314134584080753	20.6875613102958	4.00921730819686	0.992316311829678	0.991716023691372	0.996158155914839	0.993156715223307	1.55420486469269	1.24336389175415	0.855821056413942	0.901679841897233	0.905362917714696	0.935860582105641	0.0293953962479589	0.846801294450574	0.665809529457681	0.346044192452651	0.00376103230136818	-0.466614753224633	0.405520785414369	0.0852862260408482	0.0900003804156443	0.191248631110834	6.40140629017624	0.452576046705985	0.0285889114135716	0.0447686067678205	3.20980433708618	0.297765552100138	0.5	0.665809529457681	TRUE	0.646314265645471	LGMA
189727	MHNA-(LGMA+LAMN+GCA)/3	MHNA	Fibroblasts	Tregs	LGALS3BP	ITGB1	-0.411	0.439	0.014	0.535	1	0.236	1	0.0108284884048301	up	-0.541089445628147	LGALS3BP_ITGB1	LGALS3BP_ITGB1_Fibroblasts_Tregs	0.428089348483293	0.478535856162674	0.204856102890574	0.374309627892099	0.406433508844483	0.152131975458459	0.310731215249496	0.591672972047092	0.451202093648294	-0.111646595589275	-0.271646217978772	0.307687690091244	0.400652313110293	0.274331679206019	0.262485993276773	0.275291630696123	0.627087997029893	0.673194394538268	0.708116241466044	0.744834710743802	0.829365792310456	0.0108284884048301	-0.541089445628147	0.411982934269171	0.164271981491335	0.00588468195949284	-0.0178636674070098	0.487165313160621	0.118322220555227	0.577615583767157	0.601149216859419	7.59330824769089	0.84518793330812	0.29703797012852	0.329017140281835	7.98413893936851	0.686008275411944	1	0.487165313160621	TRUE	0.646314264907101	LAMN
189728	MHNA-(LGMA+LAMN+GCA)/3	MHNA	Fibroblasts	Tregs	LGALS3BP	ITGB1	-0.411	0.439	0.014	0.535	1	0.236	1	0.00588468195949284	down	-0.0178636674070098	LGALS3BP_ITGB1	LGALS3BP_ITGB1_Fibroblasts_Tregs	0.428089348483293	0.478535856162674	0.204856102890574	0.374309627892099	0.406433508844483	0.152131975458459	0.310731215249496	0.591672972047092	0.451202093648294	-0.111646595589275	-0.271646217978772	0.307687690091244	0.400652313110293	0.274331679206019	0.262485993276773	0.275291630696123	0.627087997029893	0.673194394538268	0.708116241466044	0.744834710743802	0.829365792310456	0.0108284884048301	-0.541089445628147	0.411982934269171	0.164271981491335	0.00588468195949284	-0.0178636674070098	0.487165313160621	0.118322220555227	0.577615583767157	0.601149216859419	7.59330824769089	0.84518793330812	0.29703797012852	0.329017140281835	7.98413893936851	0.686008275411944	1	0.487165313160621	TRUE	0.646314264907101	LAMN
189729	GCA-(LGMA+LAMN+MHNA)/3	GCA	NK.cells	Tregs	PSEN1	PSEN1	0.191	-0.12	0.0355	0.503	1	0.761	1	0.0033753873597685	up	-0.613993615463899	PSEN1_PSEN1	PSEN1_PSEN1_NK.cells_Tregs	0.273165583378374	0.293828196119884	0.0802637506061033	0.245971902531947	0.282025894897182	0.0693704459311348	0.397778729953697	0.298931809158155	0.348355269555926	0.0570005148543179	0.298432014944073	0.56010885224908	0.427805346566352	0.604690251320634	0.676484712662078	-0.0142338411875313	-0.118615343229427	0.415693496227093	0.226935860582106	0.382321236076177	0.348814229249012	0.0033753873597685	-0.613993615463899	0.39864973975315	0.0913052458924231	0.00695549475647236	-0.508760911450376	0.39785283029758	0.134980036759328	0.383805424702704	0.340341548415149	7.1999345746054	0.835642753126086	0.418605404374182	0.401145594689802	7.12960263570881	0.819853720562401	1	0.39864973975315	TRUE	0.646308519751867	MHNA
189730	GCA-(LGMA+LAMN+MHNA)/3	GCA	NK.cells	Tregs	PSEN1	PSEN1	0.191	-0.12	0.0355	0.503	1	0.761	1	0.00695549475647236	down	-0.508760911450376	PSEN1_PSEN1	PSEN1_PSEN1_NK.cells_Tregs	0.273165583378374	0.293828196119884	0.0802637506061033	0.245971902531947	0.282025894897182	0.0693704459311348	0.397778729953697	0.298931809158155	0.348355269555926	0.0570005148543179	0.298432014944073	0.56010885224908	0.427805346566352	0.604690251320634	0.676484712662078	-0.0142338411875313	-0.118615343229427	0.415693496227093	0.226935860582106	0.382321236076177	0.348814229249012	0.0033753873597685	-0.613993615463899	0.39864973975315	0.0913052458924231	0.00695549475647236	-0.508760911450376	0.39785283029758	0.134980036759328	0.383805424702704	0.340341548415149	7.1999345746054	0.835642753126086	0.418605404374182	0.401145594689802	7.12960263570881	0.819853720562401	1	0.39864973975315	TRUE	0.646308519751867	MHNA
189731	GCA-(LGMA+LAMN+MHNA)/3	GCA	CD4..T.cells	Fibroblasts	CALM3	PDE1A	-0.144	0.872	0.364	0.559	1	0.124	1	0.00158021888019422	up	-0.0161724121315313	CALM3_PDE1A	CALM3_PDE1A_CD4..T.cells_Fibroblasts	0.22859255418918	0.164790409571469	0.0376698606298232	0.28933816607042	0.166029401494518	0.0480386425421932	0.3059809126524	0.570070300444639	0.438025606548519	-0.036372699664355	-0.252588192113577	0.408235953257564	0.380882823755403	0.341563950696334	0.271490315351369	0.790536290538531	0.906578314837765	0.792849443047072	0.822897951850521	0.847152353575279	0.892135285662954	0.00158021888019422	-0.0161724121315313	0.507983216943686	0.0737303353937403	0.0294897445630661	-0.205224110244227	0.453077473916952	0.485528136888834	0.289009959568889	0.460004005510255	6.34108678380938	0.539509872038211	0.377953511924345	0.376803076436693	6.31992544966776	0.824835622007265	1	0.507983216943686	TRUE	0.646306219936116	GCA
189732	GCA-(LGMA+LAMN+MHNA)/3	GCA	CD4..T.cells	Fibroblasts	CALM3	PDE1A	-0.144	0.872	0.364	0.559	1	0.124	1	0.0294897445630661	down	-0.205224110244227	CALM3_PDE1A	CALM3_PDE1A_CD4..T.cells_Fibroblasts	0.22859255418918	0.164790409571469	0.0376698606298232	0.28933816607042	0.166029401494518	0.0480386425421932	0.3059809126524	0.570070300444639	0.438025606548519	-0.036372699664355	-0.252588192113577	0.408235953257564	0.380882823755403	0.341563950696334	0.271490315351369	0.790536290538531	0.906578314837765	0.792849443047072	0.822897951850521	0.847152353575279	0.892135285662954	0.00158021888019422	-0.0161724121315313	0.507983216943686	0.0737303353937403	0.0294897445630661	-0.205224110244227	0.453077473916952	0.485528136888834	0.289009959568889	0.460004005510255	6.34108678380938	0.539509872038211	0.377953511924345	0.376803076436693	6.31992544966776	0.824835622007265	1	0.507983216943686	TRUE	0.646306219936116	GCA
189733	GCA-(LGMA+LAMN+MHNA)/3	GCA	Fibroblasts	iCAFs	ANGPTL4	ITGB1	-0.01	-0.887	-0.4485	0.987	1	0.107	0.661	0.00187517155198932	up	1.73690947314275	ANGPTL4_ITGB1	ANGPTL4_ITGB1_Fibroblasts_iCAFs	0.325262438956956	0.65311515109266	0.212433826964139	0.268803687408339	0.7	0.188162581185837	0.570070300444639	0.154589017934036	0.362329659189337	-5.68284733036327e-05	-0.00568284733036327	0.470385785176885	0.029514166800064	0.450896430286538	0.449555786777653	-0.860936589193219	-0.97061622231479	0.176944843693856	0.843087495508444	0.107393100970176	0.0599173553719008	0.00187517155198932	1.73690947314275	0.828598372860489	0.0766179567324213	0.0385308373675385	-0.851543671403191	0.335487885809672	0.626173507065522	0.748294433097874	0.824459636586776	7.60625606830049	0.927588808949314	0.476243334036935	0.775088786414512	8.17304643349648	0.720094674909782	1	0.828598372860489	TRUE	0.64630613495086	LAMN
189734	GCA-(LGMA+LAMN+MHNA)/3	GCA	Fibroblasts	iCAFs	ANGPTL4	ITGB1	-0.01	-0.887	-0.4485	0.987	1	0.107	0.661	0.0385308373675385	down	-0.851543671403191	ANGPTL4_ITGB1	ANGPTL4_ITGB1_Fibroblasts_iCAFs	0.325262438956956	0.65311515109266	0.212433826964139	0.268803687408339	0.7	0.188162581185837	0.570070300444639	0.154589017934036	0.362329659189337	-5.68284733036327e-05	-0.00568284733036327	0.470385785176885	0.029514166800064	0.450896430286538	0.449555786777653	-0.860936589193219	-0.97061622231479	0.176944843693856	0.843087495508444	0.107393100970176	0.0599173553719008	0.00187517155198932	1.73690947314275	0.828598372860489	0.0766179567324213	0.0385308373675385	-0.851543671403191	0.335487885809672	0.626173507065522	0.748294433097874	0.824459636586776	7.60625606830049	0.927588808949314	0.476243334036935	0.775088786414512	8.17304643349648	0.720094674909782	1	0.828598372860489	TRUE	0.64630613495086	LAMN
189735	LGMA-(LAMN+MHNA+GCA)/3	LGMA	Macrophages	CD8..T.cells	GNAS	ADRB2	0.0254	-0.0978	-0.0362	0.953	1	0.731	0.995	0.0272667307060384	up	0.431204617842746	GNAS_ADRB2	GNAS_ADRB2_Macrophages_CD8..T.cells	1.12578537965587	0.0859831151331147	0.0967985339141283	0.848281328514451	0.105606942161266	0.0895843971969074	1.001	0.272401410357726	0.636700705178863	0.00053104032378651	0.0209070993616736	0.485813190331359	0.0568272770930046	0.487954218024652	0.491595966063711	-0.0133088805335212	-0.13608262304214	0.425148221343874	0.254019942508085	0.3849712540424	0.334957779374775	0.0272667307060384	0.431204617842746	0.589802473319355	0.325204306499575	0.00410275257302464	-0.237142157738051	0.44727039289459	0.0906021071122411	0.692448434445808	0.744883804051705	9.567075133733	0.658834811489729	0.680356796122255	0.649189361571281	5.11362454668447	0.937280398154754	1	0.589802473319355	TRUE	0.646304593003763	LGMA
189736	LGMA-(LAMN+MHNA+GCA)/3	LGMA	Macrophages	CD8..T.cells	GNAS	ADRB2	0.0254	-0.0978	-0.0362	0.953	1	0.731	0.995	0.00410275257302464	down	-0.237142157738051	GNAS_ADRB2	GNAS_ADRB2_Macrophages_CD8..T.cells	1.12578537965587	0.0859831151331147	0.0967985339141283	0.848281328514451	0.105606942161266	0.0895843971969074	1.001	0.272401410357726	0.636700705178863	0.00053104032378651	0.0209070993616736	0.485813190331359	0.0568272770930046	0.487954218024652	0.491595966063711	-0.0133088805335212	-0.13608262304214	0.425148221343874	0.254019942508085	0.3849712540424	0.334957779374775	0.0272667307060384	0.431204617842746	0.589802473319355	0.325204306499575	0.00410275257302464	-0.237142157738051	0.44727039289459	0.0906021071122411	0.692448434445808	0.744883804051705	9.567075133733	0.658834811489729	0.680356796122255	0.649189361571281	5.11362454668447	0.937280398154754	1	0.589802473319355	TRUE	0.646304593003763	LGMA
189737	LGMA-(LAMN+MHNA+GCA)/3	LGMA	iCAFs	CD8..T.cells	LAMC1	ITGA1	0.0745	-0.401	-0.16325	0.871	1	0.242	0.953	0.0303446958798961	up	1.0321407779761	LAMC1_ITGA1	LAMC1_ITGA1_iCAFs_CD8..T.cells	0.550084035304586	0.100024883016544	0.0550220912806094	0.581968225030152	0.107322353526751	0.0624581995880219	0.262803994133876	0.272401410357726	0.267602702245801	0.00446864745192909	0.0599818449923368	0.508724187610053	0.1259804706259	0.515247318712982	0.523071074115576	-0.247090038241847	-0.616184634019569	0.297767696730147	0.702681458857348	0.205353934602946	0.123674991016888	0.0303446958798961	1.0321407779761	0.699705634315772	0.35533794747206	0.00414635581048503	-0.20786163532962	0.452597609919245	0.0912804093491659	0.839773805202147	0.895325377144572	7.81568028030399	0.908365435031351	0.274275261162542	0.274368258983235	5.49672441345058	0.719977063464795	1	0.699705634315772	TRUE	0.646303110463318	GCA
189738	LGMA-(LAMN+MHNA+GCA)/3	LGMA	iCAFs	CD8..T.cells	LAMC1	ITGA1	0.0745	-0.401	-0.16325	0.871	1	0.242	0.953	0.00414635581048503	down	-0.20786163532962	LAMC1_ITGA1	LAMC1_ITGA1_iCAFs_CD8..T.cells	0.550084035304586	0.100024883016544	0.0550220912806094	0.581968225030152	0.107322353526751	0.0624581995880219	0.262803994133876	0.272401410357726	0.267602702245801	0.00446864745192909	0.0599818449923368	0.508724187610053	0.1259804706259	0.515247318712982	0.523071074115576	-0.247090038241847	-0.616184634019569	0.297767696730147	0.702681458857348	0.205353934602946	0.123674991016888	0.0303446958798961	1.0321407779761	0.699705634315772	0.35533794747206	0.00414635581048503	-0.20786163532962	0.452597609919245	0.0912804093491659	0.839773805202147	0.895325377144572	7.81568028030399	0.908365435031351	0.274275261162542	0.274368258983235	5.49672441345058	0.719977063464795	1	0.699705634315772	TRUE	0.646303110463318	GCA
189739	LGMA-(LAMN+MHNA+GCA)/3	LGMA	SPP1..macrophages	CD4..T.cells	FN1	PLAUR	0.711	0.643	0.677	0.0936	0.686	0.14	0.99	0.0208386802291065	up	0.583505086177639	FN1_PLAUR	FN1_PLAUR_SPP1..macrophages_CD4..T.cells	0.976817464822087	0.0448146269412305	0.0437757102756804	0.486124974851819	0.0542072305288849	0.0263514885776409	0.434443253362701	0.225262262027145	0.329852757694923	0.731422871547207	1.02872415126189	0.731771250200096	0.809848727389147	0.811309428525692	0.881643188730591	0.549039673058893	0.853871964321762	0.739804168163852	0.804415199425081	0.812432626661876	0.881198347107438	0.0208386802291065	0.583505086177639	0.617656185579781	0.26227293649252	0.00554682468936819	-0.178803036933408	0.45788445070472	0.113066433245969	0.548748715835306	0.551199335188748	9.89649159966158	0.83302151584203	0.0258525892935045	0.0497262729183647	4.08949192119322	0.236779164291786	0.5	0.617656185579781	TRUE	0.646302789602652	LGMA
189740	LGMA-(LAMN+MHNA+GCA)/3	LGMA	SPP1..macrophages	CD4..T.cells	FN1	PLAUR	0.711	0.643	0.677	0.0936	0.686	0.14	0.99	0.00554682468936819	down	-0.178803036933408	FN1_PLAUR	FN1_PLAUR_SPP1..macrophages_CD4..T.cells	0.976817464822087	0.0448146269412305	0.0437757102756804	0.486124974851819	0.0542072305288849	0.0263514885776409	0.434443253362701	0.225262262027145	0.329852757694923	0.731422871547207	1.02872415126189	0.731771250200096	0.809848727389147	0.811309428525692	0.881643188730591	0.549039673058893	0.853871964321762	0.739804168163852	0.804415199425081	0.812432626661876	0.881198347107438	0.0208386802291065	0.583505086177639	0.617656185579781	0.26227293649252	0.00554682468936819	-0.178803036933408	0.45788445070472	0.113066433245969	0.548748715835306	0.551199335188748	9.89649159966158	0.83302151584203	0.0258525892935045	0.0497262729183647	4.08949192119322	0.236779164291786	0.5	0.617656185579781	TRUE	0.646302789602652	LGMA
189741	LGMA-(LAMN+MHNA+GCA)/3	LGMA	Macrophages	iCAFs	TGFBI	ITGB1	0.126	-0.165	-0.0195	0.783	1	0.709	1	0.00590204495731839	up	0.105580273048558	TGFBI_ITGB1	TGFBI_ITGB1_Macrophages_iCAFs	0.312182913626854	0.906272023481229	0.282922640828875	0.368103185465983	0.75470267500084	0.277808458747508	1.001	0.262803994133876	0.631901997066938	0.0133860179806991	0.106238237942057	0.532315511445494	0.196034096366256	0.541820073635345	0.556226988954698	-0.024643371194794	-0.149353764816933	0.394066654689184	0.274164570607258	0.357662594322673	0.325503054257995	0.00590204495731839	0.105580273048558	0.530250149521223	0.116041520867732	0.00797431058133542	0.0393794839957005	0.497579973337914	0.150828975812232	0.373197024624501	0.53477466040819	7.2938599597661	0.792020974956882	0.736108454127518	0.858209009671052	8.77292390055398	0.828336346772844	1	0.530250149521223	TRUE	0.646302468349934	LAMN
189742	LGMA-(LAMN+MHNA+GCA)/3	LGMA	Macrophages	iCAFs	TGFBI	ITGB1	0.126	-0.165	-0.0195	0.783	1	0.709	1	0.00797431058133542	down	0.0393794839957005	TGFBI_ITGB1	TGFBI_ITGB1_Macrophages_iCAFs	0.312182913626854	0.906272023481229	0.282922640828875	0.368103185465983	0.75470267500084	0.277808458747508	1.001	0.262803994133876	0.631901997066938	0.0133860179806991	0.106238237942057	0.532315511445494	0.196034096366256	0.541820073635345	0.556226988954698	-0.024643371194794	-0.149353764816933	0.394066654689184	0.274164570607258	0.357662594322673	0.325503054257995	0.00590204495731839	0.105580273048558	0.530250149521223	0.116041520867732	0.00797431058133542	0.0393794839957005	0.497579973337914	0.150828975812232	0.373197024624501	0.53477466040819	7.2938599597661	0.792020974956882	0.736108454127518	0.858209009671052	8.77292390055398	0.828336346772844	1	0.530250149521223	TRUE	0.646302468349934	LAMN
189743	LAMN-(LGMA+MHNA+GCA)/3	LAMN	Epithelial	B.cells	CCN1	ITGAV	1.6	0.676	1.138	0.157	1	0.328	1	-0.000835730863003498	up	-0.83527516314916	CCN1_ITGAV	CCN1_ITGAV_Epithelial_B.cells	0.39118268058369	0.0746624045470406	0.0292066395495352	0.37046332046332	0.0803584626755358	0.0297698629101068	0.224577196182587	0.176990542322262	0.200783869252424	1.28656055614523	0.804100347590766	0.868897070593885	0.737834160396991	0.860092844565391	0.842264286857692	0.327269281650905	0.484126156288321	0.748113546532519	0.620328781890047	0.761543298598635	0.782473948975925	-0.000835730863003498	-0.83527516314916	0.358180313590822	0.0500779033300462	0.012227707776548	-0.481318479596128	0.402845630225555	0.216995824883092	0.322536528603401	0.478964179412565	7.09281380837279	0.707176815545142	0.0689301423942044	0.0768011002359846	4.90690976835715	0.32376642865865	1	0.402845630225555	TRUE	0.646302418347156	LGMA
189744	LAMN-(LGMA+MHNA+GCA)/3	LAMN	Epithelial	B.cells	CCN1	ITGAV	1.6	0.676	1.138	0.157	1	0.328	1	0.012227707776548	down	-0.481318479596128	CCN1_ITGAV	CCN1_ITGAV_Epithelial_B.cells	0.39118268058369	0.0746624045470406	0.0292066395495352	0.37046332046332	0.0803584626755358	0.0297698629101068	0.224577196182587	0.176990542322262	0.200783869252424	1.28656055614523	0.804100347590766	0.868897070593885	0.737834160396991	0.860092844565391	0.842264286857692	0.327269281650905	0.484126156288321	0.748113546532519	0.620328781890047	0.761543298598635	0.782473948975925	-0.000835730863003498	-0.83527516314916	0.358180313590822	0.0500779033300462	0.012227707776548	-0.481318479596128	0.402845630225555	0.216995824883092	0.322536528603401	0.478964179412565	7.09281380837279	0.707176815545142	0.0689301423942044	0.0768011002359846	4.90690976835715	0.32376642865865	1	0.402845630225555	TRUE	0.646302418347156	LGMA
189745	LAMN-(LGMA+MHNA+GCA)/3	LAMN	C1Qhi.monocytes	Endothelial	CALM3	PDE1A	0.143	1.07	0.6065	0.745	0.928	0.311	0.952	0.00969759072398992	up	0.30386701473869	CALM3_PDE1A	CALM3_PDE1A_C1Qhi.monocytes_Endothelial	0.480945606551114	0.0403728865057508	0.0194171623887276	0.527576853526221	0.0407256571640133	0.0214859140643777	0.637645667210595	0.060706862958961	0.349176265084778	0.0182816529969941	0.127843727251707	0.539839122778934	0.227209060348968	0.552024971986554	0.572094605410597	0.542746383741284	0.507239610973163	0.829343334531082	0.637172116421128	0.811354653251886	0.791254940711462	0.00969759072398992	0.30386701473869	0.566514134185732	0.153200360220084	-0.00074372892716076	-0.597406861451723	0.381724832052649	0.0152090988344297	0.657655504599867	0.890268951738373	7.67861508753793	0.81965864584691	0.0933518631602496	0.0931814275927967	4.22862373957544	0.552223411806378	0.5	0.566514134185732	TRUE	0.64630221701001	LGMA
189746	LAMN-(LGMA+MHNA+GCA)/3	LAMN	C1Qhi.monocytes	Endothelial	CALM3	PDE1A	0.143	1.07	0.6065	0.745	0.928	0.311	0.952	-0.00074372892716076	down	-0.597406861451723	CALM3_PDE1A	CALM3_PDE1A_C1Qhi.monocytes_Endothelial	0.480945606551114	0.0403728865057508	0.0194171623887276	0.527576853526221	0.0407256571640133	0.0214859140643777	0.637645667210595	0.060706862958961	0.349176265084778	0.0182816529969941	0.127843727251707	0.539839122778934	0.227209060348968	0.552024971986554	0.572094605410597	0.542746383741284	0.507239610973163	0.829343334531082	0.637172116421128	0.811354653251886	0.791254940711462	0.00969759072398992	0.30386701473869	0.566514134185732	0.153200360220084	-0.00074372892716076	-0.597406861451723	0.381724832052649	0.0152090988344297	0.657655504599867	0.890268951738373	7.67861508753793	0.81965864584691	0.0933518631602496	0.0931814275927967	4.22862373957544	0.552223411806378	0.5	0.566514134185732	TRUE	0.64630221701001	LGMA
189747	LGMA-(LAMN+MHNA+GCA)/3	LGMA	Fibroblasts	Tregs	THBS1	LRP1	0.799	1.41	1.1045	0.122	1	0.215	1	0.0129982009177148	up	-0.577134039535298	THBS1_LRP1	THBS1_LRP1_Fibroblasts_Tregs	0.603400336858617	0.0369248122399037	0.0222804441439991	0.444161961478103	0.0366149490788207	0.0162629676022699	0.231631743788032	0.204322685818432	0.217977214803232	0.729998495290876	0.913640169325252	0.751540739554986	0.775532255482632	0.810949255642708	0.863414438930687	0.941261771518996	0.667561540084395	0.875112288896874	0.728934602946461	0.863681279195113	0.841111210923464	0.0129982009177148	-0.577134039535298	0.405390861649761	0.18551372211663	0.00047284331386304	-1.12703696143907	0.285365400821676	0.0341343832979223	0.632367543669379	0.654247607682085	8.63442411397839	0.885729162079898	0.0400577924013712	0.0463130245799501	3.60018948862227	0.347940800794192	0.5	0.405390861649761	TRUE	0.646300029759429	LGMA
189748	LGMA-(LAMN+MHNA+GCA)/3	LGMA	Fibroblasts	Tregs	THBS1	LRP1	0.799	1.41	1.1045	0.122	1	0.215	1	0.00047284331386304	down	-1.12703696143907	THBS1_LRP1	THBS1_LRP1_Fibroblasts_Tregs	0.603400336858617	0.0369248122399037	0.0222804441439991	0.444161961478103	0.0366149490788207	0.0162629676022699	0.231631743788032	0.204322685818432	0.217977214803232	0.729998495290876	0.913640169325252	0.751540739554986	0.775532255482632	0.810949255642708	0.863414438930687	0.941261771518996	0.667561540084395	0.875112288896874	0.728934602946461	0.863681279195113	0.841111210923464	0.0129982009177148	-0.577134039535298	0.405390861649761	0.18551372211663	0.00047284331386304	-1.12703696143907	0.285365400821676	0.0341343832979223	0.632367543669379	0.654247607682085	8.63442411397839	0.885729162079898	0.0400577924013712	0.0463130245799501	3.60018948862227	0.347940800794192	0.5	0.405390861649761	TRUE	0.646300029759429	LGMA
189749	LAMN-(LGMA+MHNA+GCA)/3	LAMN	Fibroblasts	Fibroblasts	ITGAM	ICAM1	0.778	0.955	0.8665	0.331	1	0.0817	1	0.0148923322204902	up	-0.0347784803579241	ITGAM_ICAM1	ITGAM_ICAM1_Fibroblasts_Fibroblasts	0.0187158213043237	0.415416467997265	0.00777486038191013	0.0203212061619141	0.367265741651189	0.0074632828523021	0.20634857114243	0.20634857114243	0.20634857114243	0.373573820842491	0.480172006224281	0.747638866655995	0.575856411077317	0.750120057627661	0.75564270850008	1.03882793601154	1.08777794346758	0.810411426518146	0.872664390945023	0.873472871002515	0.919938016528926	0.0148923322204902	-0.0347784803579241	0.504580416700575	0.204057490290927	0.000702610282582269	-0.274071735682923	0.440551527923636	0.0377086924073151	0.0420364952832576	0.0383926812710751	3.46280898966108	0.464931832062998	0.845518115802513	0.813418730636295	7.92527467166474	0.96831877238666	0	0.504580416700575	TRUE	0.646299369136692	LAMN
189750	LAMN-(LGMA+MHNA+GCA)/3	LAMN	Fibroblasts	Fibroblasts	ITGAM	ICAM1	0.778	0.955	0.8665	0.331	1	0.0817	1	0.000702610282582269	down	-0.274071735682923	ITGAM_ICAM1	ITGAM_ICAM1_Fibroblasts_Fibroblasts	0.0187158213043237	0.415416467997265	0.00777486038191013	0.0203212061619141	0.367265741651189	0.0074632828523021	0.20634857114243	0.20634857114243	0.20634857114243	0.373573820842491	0.480172006224281	0.747638866655995	0.575856411077317	0.750120057627661	0.75564270850008	1.03882793601154	1.08777794346758	0.810411426518146	0.872664390945023	0.873472871002515	0.919938016528926	0.0148923322204902	-0.0347784803579241	0.504580416700575	0.204057490290927	0.000702610282582269	-0.274071735682923	0.440551527923636	0.0377086924073151	0.0420364952832576	0.0383926812710751	3.46280898966108	0.464931832062998	0.845518115802513	0.813418730636295	7.92527467166474	0.96831877238666	0	0.504580416700575	TRUE	0.646299369136692	LAMN
189751	LGMA-(LAMN+MHNA+GCA)/3	LGMA	Fibroblasts	CD4..T.cells	SDC2	PTPRJ	0.124	-0.0835	0.02025	0.796	1	0.712	1	0.0163626543117164	up	-0.469969037573724	SDC2_PTPRJ	SDC2_PTPRJ_Fibroblasts_CD4..T.cells	0.173755756108572	0.271651657712564	0.0472010391839936	0.187604623943821	0.287658918709252	0.0539661432685355	0.231631743788032	0.225262262027145	0.228447002907589	0.012286779600529	0.0990869322623309	0.531655194493357	0.185809188410437	0.539298863454458	0.551224587802145	-0.0123179205313225	-0.147520006363144	0.432738950772548	0.271469637082285	0.388115343154869	0.326648401006109	0.0163626543117164	-0.469969037573724	0.424989902687915	0.218452116450843	0.00881990214669637	0.727425094032695	0.622761083032616	0.163983197464469	0.421970425122404	0.523483893849958	6.36438194626083	0.832080467574907	0.301719427312841	0.377513958603124	6.62153908342816	0.678660768184353	1	0.622761083032616	TRUE	0.646297433787083	MHNA
189752	LGMA-(LAMN+MHNA+GCA)/3	LGMA	Fibroblasts	CD4..T.cells	SDC2	PTPRJ	0.124	-0.0835	0.02025	0.796	1	0.712	1	0.00881990214669637	down	0.727425094032695	SDC2_PTPRJ	SDC2_PTPRJ_Fibroblasts_CD4..T.cells	0.173755756108572	0.271651657712564	0.0472010391839936	0.187604623943821	0.287658918709252	0.0539661432685355	0.231631743788032	0.225262262027145	0.228447002907589	0.012286779600529	0.0990869322623309	0.531655194493357	0.185809188410437	0.539298863454458	0.551224587802145	-0.0123179205313225	-0.147520006363144	0.432738950772548	0.271469637082285	0.388115343154869	0.326648401006109	0.0163626543117164	-0.469969037573724	0.424989902687915	0.218452116450843	0.00881990214669637	0.727425094032695	0.622761083032616	0.163983197464469	0.421970425122404	0.523483893849958	6.36438194626083	0.832080467574907	0.301719427312841	0.377513958603124	6.62153908342816	0.678660768184353	1	0.622761083032616	TRUE	0.646297433787083	MHNA
189753	LGMA-(LAMN+MHNA+GCA)/3	LGMA	Fibroblasts	Macrophages	APP	LRP1	-0.295	0.973	0.339	0.514	1	0.0265	0.681	0.0415651770013243	up	-0.795587252464812	APP_LRP1	APP_LRP1_Fibroblasts_Macrophages	0.277195994069101	0.403946534752686	0.111972361251539	0.308261806779171	0.435477585996649	0.134241107471159	0.231631743788032	1.001	0.616315871894016	-0.0852658798963936	-0.289036881004724	0.347166639987194	0.418720986073315	0.2913398431247	0.253381623179126	1.53418176465949	1.57675412606319	0.813869924541861	0.942553000359324	0.904060366510959	0.960833632770392	0.0415651770013243	-0.795587252464812	0.365438699966815	0.465187777003395	0.000106191507583019	-0.350265220769091	0.426689096603014	0.0284306613988731	0.218971399600118	0.364400439533581	6.89821618498656	0.5739384391482	0.459505625485281	0.583179818718628	7.63382650971872	0.866374301347937	1	0.426689096603014	TRUE	0.646295954061534	LAMN
189754	LGMA-(LAMN+MHNA+GCA)/3	LGMA	Fibroblasts	Macrophages	APP	LRP1	-0.295	0.973	0.339	0.514	1	0.0265	0.681	0.000106191507583019	down	-0.350265220769091	APP_LRP1	APP_LRP1_Fibroblasts_Macrophages	0.277195994069101	0.403946534752686	0.111972361251539	0.308261806779171	0.435477585996649	0.134241107471159	0.231631743788032	1.001	0.616315871894016	-0.0852658798963936	-0.289036881004724	0.347166639987194	0.418720986073315	0.2913398431247	0.253381623179126	1.53418176465949	1.57675412606319	0.813869924541861	0.942553000359324	0.904060366510959	0.960833632770392	0.0415651770013243	-0.795587252464812	0.365438699966815	0.465187777003395	0.000106191507583019	-0.350265220769091	0.426689096603014	0.0284306613988731	0.218971399600118	0.364400439533581	6.89821618498656	0.5739384391482	0.459505625485281	0.583179818718628	7.63382650971872	0.866374301347937	1	0.426689096603014	TRUE	0.646295954061534	LAMN
189755	MHNA-(LGMA+LAMN+GCA)/3	MHNA	Fibroblasts	Endothelial	SERPINF1	PLXDC2	0.533	-0.754	-0.1105	0.439	1	0.0756	0.883	-0.00249385718546671	up	-0.255628394628304	SERPINF1_PLXDC2	SERPINF1_PLXDC2_Fibroblasts_Endothelial	0.702817383161386	0.333834894749405	0.234624967135734	0.350038383622988	0.313929911214979	0.109887518692599	0.310731215249496	0.243146692749466	0.276938953999481	0.190566410710949	0.357535479757879	0.682707699695854	0.481351048503282	0.690051224587802	0.705098447254682	-0.84559456619209	-1.12147820449879	0.202591627739849	0.880277578153072	0.108650736615163	0.0434333453108157	-0.00249385718546671	-0.255628394628304	0.464189930498653	0.0338446516634885	0.0103121284170028	0.968226688149262	0.666571857097643	0.187196620964647	0.652041149095054	0.614145060157417	9.36509971977721	0.940128101074331	0.164238160434313	0.314897335548533	7.35935882848739	0.631011108729618	1	0.666571857097643	TRUE	0.646295750345853	GCA
189756	MHNA-(LGMA+LAMN+GCA)/3	MHNA	Fibroblasts	Endothelial	SERPINF1	PLXDC2	0.533	-0.754	-0.1105	0.439	1	0.0756	0.883	0.0103121284170028	down	0.968226688149262	SERPINF1_PLXDC2	SERPINF1_PLXDC2_Fibroblasts_Endothelial	0.702817383161386	0.333834894749405	0.234624967135734	0.350038383622988	0.313929911214979	0.109887518692599	0.310731215249496	0.243146692749466	0.276938953999481	0.190566410710949	0.357535479757879	0.682707699695854	0.481351048503282	0.690051224587802	0.705098447254682	-0.84559456619209	-1.12147820449879	0.202591627739849	0.880277578153072	0.108650736615163	0.0434333453108157	-0.00249385718546671	-0.255628394628304	0.464189930498653	0.0338446516634885	0.0103121284170028	0.968226688149262	0.666571857097643	0.187196620964647	0.652041149095054	0.614145060157417	9.36509971977721	0.940128101074331	0.164238160434313	0.314897335548533	7.35935882848739	0.631011108729618	1	0.666571857097643	TRUE	0.646295750345853	GCA
189757	LGMA-(LAMN+MHNA+GCA)/3	LGMA	CD4..T.cells	C1Qhi.monocytes	SPON2	ITGB1	0.576	-0.0369	0.26955	0.0447	0.857	0.919	0.999	0.0351707779824665	up	-1.08950994508625	SPON2_ITGB1	SPON2_ITGB1_CD4..T.cells_C1Qhi.monocytes	0.274300194641041	0.522979405747571	0.143453352789815	0.265770652553562	0.611764631458834	0.162589085312004	0.225262262027145	0.475378729342036	0.350320495684591	0.777422866676005	1.34969247686806	0.69545381783256	0.876440691531935	0.816952137025772	0.918781014887146	-0.00135365762985249	-0.0366844886138887	0.456386992454186	0.0855416816385196	0.434872439813151	0.420409629895796	0.0351707779824665	-1.08950994508625	0.311684183013624	0.402585858727768	0.00191610444742055	-1.07439684909934	0.294942596840392	0.0565860935923249	0.379062551587213	0.401563423705129	6.97811631950094	0.816735716381729	0.342659201901379	0.641015936555668	7.95466080242292	0.680689251108448	1	0.311684183013624	TRUE	0.646295432370663	LGMA
189758	LGMA-(LAMN+MHNA+GCA)/3	LGMA	CD4..T.cells	C1Qhi.monocytes	SPON2	ITGB1	0.576	-0.0369	0.26955	0.0447	0.857	0.919	0.999	0.00191610444742055	down	-1.07439684909934	SPON2_ITGB1	SPON2_ITGB1_CD4..T.cells_C1Qhi.monocytes	0.274300194641041	0.522979405747571	0.143453352789815	0.265770652553562	0.611764631458834	0.162589085312004	0.225262262027145	0.475378729342036	0.350320495684591	0.777422866676005	1.34969247686806	0.69545381783256	0.876440691531935	0.816952137025772	0.918781014887146	-0.00135365762985249	-0.0366844886138887	0.456386992454186	0.0855416816385196	0.434872439813151	0.420409629895796	0.0351707779824665	-1.08950994508625	0.311684183013624	0.402585858727768	0.00191610444742055	-1.07439684909934	0.294942596840392	0.0565860935923249	0.379062551587213	0.401563423705129	6.97811631950094	0.816735716381729	0.342659201901379	0.641015936555668	7.95466080242292	0.680689251108448	1	0.311684183013624	TRUE	0.646295432370663	LGMA
189759	LAMN-(LGMA+MHNA+GCA)/3	LAMN	iCAFs	CD4..T.cells	IL7	IL2RG	0.212	-0.273	-0.0305	0.723	1	0.291	1	0.000546150471579861	up	-0.720742699974543	IL7_IL2RG	IL7_IL2RG_iCAFs_CD4..T.cells	0.087328159062889	0.471419704064048	0.0411682149018853	0.10978419692031	0.544505511143411	0.0597781002595624	0.900388818556685	0.372192634222999	0.636290726389842	0.0298626809735595	0.140861702705469	0.568833039859132	0.245437810148871	0.570874019529374	0.581699215623499	-0.146357214006847	-0.536107011014093	0.345737513474668	0.656867588932806	0.245867768595041	0.144650556952928	0.000546150471579861	-0.720742699974543	0.379126764436454	0.0636066840831833	0.00232883916622637	-0.925927496711565	0.321954698969139	0.0630066921379455	0.651424904825633	0.597241759136168	5.27135552233946	0.933675863196265	0.699486175046996	0.801909528930698	7.54607694355621	0.921350319516228	1	0.379126764436454	TRUE	0.646293292746193	GCA
189760	LAMN-(LGMA+MHNA+GCA)/3	LAMN	iCAFs	CD4..T.cells	IL7	IL2RG	0.212	-0.273	-0.0305	0.723	1	0.291	1	0.00232883916622637	down	-0.925927496711565	IL7_IL2RG	IL7_IL2RG_iCAFs_CD4..T.cells	0.087328159062889	0.471419704064048	0.0411682149018853	0.10978419692031	0.544505511143411	0.0597781002595624	0.900388818556685	0.372192634222999	0.636290726389842	0.0298626809735595	0.140861702705469	0.568833039859132	0.245437810148871	0.570874019529374	0.581699215623499	-0.146357214006847	-0.536107011014093	0.345737513474668	0.656867588932806	0.245867768595041	0.144650556952928	0.000546150471579861	-0.720742699974543	0.379126764436454	0.0636066840831833	0.00232883916622637	-0.925927496711565	0.321954698969139	0.0630066921379455	0.651424904825633	0.597241759136168	5.27135552233946	0.933675863196265	0.699486175046996	0.801909528930698	7.54607694355621	0.921350319516228	1	0.379126764436454	TRUE	0.646293292746193	GCA
189761	MHNA-(LGMA+LAMN+GCA)/3	MHNA	Epithelial	CD4..T.cells	CDH1	KLRG1	-0.945	0.462	-0.2415	0.44	1	0.172	0.967	0.0110931315022318	up	-0.760984455219241	CDH1_KLRG1	CDH1_KLRG1_Epithelial_CD4..T.cells	0.372735482502919	0.121406005774599	0.0452523261411473	0.34725665748393	0.14428630996876	0.0501043817204418	0.197703809143393	0.415346021722053	0.306524915432723	-0.336937220720553	-0.356547323513813	0.189410917240275	0.480690731551145	0.196054105970866	0.224087562029774	0.353185857528712	0.764471553092451	0.681436399568811	0.771065397053539	0.769223859144808	0.863389328063241	0.0110931315022318	-0.760984455219241	0.371767087321243	0.166862868532774	0.00454783594571175	0.746967994844722	0.626316664195573	0.0975259289405162	0.414988987789455	0.474739659143207	7.57571156294269	0.872959142867015	0.345212986114787	0.38733205950667	5.36040542374215	0.742832645050339	0.666666666666667	0.626316664195573	TRUE	0.646291616163147	LGMA
189762	MHNA-(LGMA+LAMN+GCA)/3	MHNA	Epithelial	CD4..T.cells	CDH1	KLRG1	-0.945	0.462	-0.2415	0.44	1	0.172	0.967	0.00454783594571175	down	0.746967994844722	CDH1_KLRG1	CDH1_KLRG1_Epithelial_CD4..T.cells	0.372735482502919	0.121406005774599	0.0452523261411473	0.34725665748393	0.14428630996876	0.0501043817204418	0.197703809143393	0.415346021722053	0.306524915432723	-0.336937220720553	-0.356547323513813	0.189410917240275	0.480690731551145	0.196054105970866	0.224087562029774	0.353185857528712	0.764471553092451	0.681436399568811	0.771065397053539	0.769223859144808	0.863389328063241	0.0110931315022318	-0.760984455219241	0.371767087321243	0.166862868532774	0.00454783594571175	0.746967994844722	0.626316664195573	0.0975259289405162	0.414988987789455	0.474739659143207	7.57571156294269	0.872959142867015	0.345212986114787	0.38733205950667	5.36040542374215	0.742832645050339	0.666666666666667	0.626316664195573	TRUE	0.646291616163147	LGMA
189763	LGMA-(LAMN+MHNA+GCA)/3	LGMA	iCAFs	Endothelial	PAPLN	SIRPA	0.0607	0.0363	0.0485	0.903	1	0.941	1	0.0103915788805915	up	-2.05354990253407	PAPLN_SIRPA	PAPLN_SIRPA_iCAFs_Endothelial	0.105458492963022	0.0694892038274877	0.00732822671284714	0.145789692808041	0.0852981712074293	0.0124355941774188	0.262803994133876	0.623093931583111	0.442948962858494	0.0026897535559702	0.0443122496864942	0.503001440691532	0.0995077637265888	0.505922842964623	0.511125340163278	0.000958696669590575	0.0264103765727431	0.490522817103845	0.0647233201581028	0.492319439453827	0.49595759971254	0.0103915788805915	-2.05354990253407	0.135374209210659	0.159994585875333	0.0053545610304505	0.346654234596553	0.55348468910132	0.110075534461408	0.650344081605226	0.722315495830362	5.26281801499661	0.907547770727858	0.286973196831499	0.282008829282831	4.8569206320352	0.718266318580624	0.75	0.55348468910132	TRUE	0.646291341317345	GCA
189764	LGMA-(LAMN+MHNA+GCA)/3	LGMA	iCAFs	Endothelial	PAPLN	SIRPA	0.0607	0.0363	0.0485	0.903	1	0.941	1	0.0053545610304505	down	0.346654234596553	PAPLN_SIRPA	PAPLN_SIRPA_iCAFs_Endothelial	0.105458492963022	0.0694892038274877	0.00732822671284714	0.145789692808041	0.0852981712074293	0.0124355941774188	0.262803994133876	0.623093931583111	0.442948962858494	0.0026897535559702	0.0443122496864942	0.503001440691532	0.0995077637265888	0.505922842964623	0.511125340163278	0.000958696669590575	0.0264103765727431	0.490522817103845	0.0647233201581028	0.492319439453827	0.49595759971254	0.0103915788805915	-2.05354990253407	0.135374209210659	0.159994585875333	0.0053545610304505	0.346654234596553	0.55348468910132	0.110075534461408	0.650344081605226	0.722315495830362	5.26281801499661	0.907547770727858	0.286973196831499	0.282008829282831	4.8569206320352	0.718266318580624	0.75	0.55348468910132	TRUE	0.646291341317345	GCA
189765	GCA-(LGMA+LAMN+MHNA)/3	GCA	Endothelial	Tregs	TNXB	ITGB1	0.655	-0.254	0.2005	0.142	1	0.496	1	0.00452378940568006	up	0.00559598502978922	TNXB_ITGB1	TNXB_ITGB1_Endothelial_Tregs	0.248125435194246	0.344601482920101	0.0855043929181324	0.26295100959947	0.278217821782178	0.0731576571261893	0.391834343333059	0.298931809158155	0.345383076245607	0.555251134429098	0.847711655616944	0.716643989114775	0.754202016968145	0.785817192252281	0.851108532095406	-0.0773476541714899	-0.304518323509803	0.353665109593963	0.464292130794107	0.290873158462091	0.235132950053899	0.00452378940568006	0.00559598502978922	0.511964364720387	0.102548236955962	0.00844127717288994	0.223464732382744	0.531071932788503	0.158093218149933	0.463990730537619	0.545821821615181	6.84460832681131	0.842379139275984	0.159554552599501	0.134194555582901	7.52338834910838	0.602870606570535	1	0.531071932788503	TRUE	0.646290358011644	LAMN
189766	GCA-(LGMA+LAMN+MHNA)/3	GCA	Endothelial	Tregs	TNXB	ITGB1	0.655	-0.254	0.2005	0.142	1	0.496	1	0.00844127717288994	down	0.223464732382744	TNXB_ITGB1	TNXB_ITGB1_Endothelial_Tregs	0.248125435194246	0.344601482920101	0.0855043929181324	0.26295100959947	0.278217821782178	0.0731576571261893	0.391834343333059	0.298931809158155	0.345383076245607	0.555251134429098	0.847711655616944	0.716643989114775	0.754202016968145	0.785817192252281	0.851108532095406	-0.0773476541714899	-0.304518323509803	0.353665109593963	0.464292130794107	0.290873158462091	0.235132950053899	0.00452378940568006	0.00559598502978922	0.511964364720387	0.102548236955962	0.00844127717288994	0.223464732382744	0.531071932788503	0.158093218149933	0.463990730537619	0.545821821615181	6.84460832681131	0.842379139275984	0.159554552599501	0.134194555582901	7.52338834910838	0.602870606570535	1	0.531071932788503	TRUE	0.646290358011644	LAMN
189767	LAMN-(LGMA+MHNA+GCA)/3	LAMN	CD8..T.cells	Epithelial	LGALS1	PTPRC	0.726	0.355	0.5405	0.0403	1	0.767	1	0.000230745112934912	up	-0.0958026404976766	LGALS1_PTPRC	LGALS1_PTPRC_CD8..T.cells_Epithelial	0.680972968744244	0.274171831852576	0.186703606282696	0.517300572894046	0.245366795366795	0.126928383812419	0.523461688274655	0.224577196182587	0.374019442228621	1.01254853650155	1.39469495385889	0.735813190331359	0.884304466143749	0.841083720185689	0.923443252761325	0.0408976457981118	0.115204636051019	0.640293747754222	0.221164211282788	0.598724398131513	0.572785662953647	0.000230745112934912	-0.0958026404976766	0.493419916565217	0.0605188285353272	0.00473092265879374	-0.362612190259281	0.424442723223689	0.100374068993134	0.276607700112942	0.523181762130001	8.70088225608553	0.546795860915206	0.126469389132832	0.240377820788116	6.48126492567342	0.578207539441726	1	0.493419916565217	TRUE	0.646289317058623	LAMN
189768	LAMN-(LGMA+MHNA+GCA)/3	LAMN	CD8..T.cells	Epithelial	LGALS1	PTPRC	0.726	0.355	0.5405	0.0403	1	0.767	1	0.00473092265879374	down	-0.362612190259281	LGALS1_PTPRC	LGALS1_PTPRC_CD8..T.cells_Epithelial	0.680972968744244	0.274171831852576	0.186703606282696	0.517300572894046	0.245366795366795	0.126928383812419	0.523461688274655	0.224577196182587	0.374019442228621	1.01254853650155	1.39469495385889	0.735813190331359	0.884304466143749	0.841083720185689	0.923443252761325	0.0408976457981118	0.115204636051019	0.640293747754222	0.221164211282788	0.598724398131513	0.572785662953647	0.000230745112934912	-0.0958026404976766	0.493419916565217	0.0605188285353272	0.00473092265879374	-0.362612190259281	0.424442723223689	0.100374068993134	0.276607700112942	0.523181762130001	8.70088225608553	0.546795860915206	0.126469389132832	0.240377820788116	6.48126492567342	0.578207539441726	1	0.493419916565217	TRUE	0.646289317058623	LAMN
189769	LGMA-(LAMN+MHNA+GCA)/3	LGMA	NK.cells	Tregs	TIMP2	CD44	1.31	0.259	0.7845	0.0126	0.769	0.37	1	0.0144281630961449	up	-0.179874273040026	TIMP2_CD44	TIMP2_CD44_NK.cells_Tregs	0.0527757949935258	1.25282849024338	0.066119019563133	0.0552189106846445	0.739999369832043	0.0408619591094488	0.260586388381787	0.204322685818432	0.232454537100109	2.48851458589599	1.89962945488244	0.835641107731711	0.936529534176405	0.91071714422923	0.955538658556107	0.111835753466648	0.431798275933005	0.599330758174632	0.579927236794826	0.666322314049587	0.761049227452389	0.0144281630961449	-0.179874273040026	0.478044342952734	0.199513219984579	0.00183418147778876	-0.243896584348982	0.446041511253354	0.0553116805717953	0.0622003110825334	0.0609424094899613	4.45007610205551	0.328407346244609	0.797588159283026	0.785617113584001	9.89326372891647	0.922354005504707	0.5	0.478044342952734	TRUE	0.646288285574449	LGMA
189770	LGMA-(LAMN+MHNA+GCA)/3	LGMA	NK.cells	Tregs	TIMP2	CD44	1.31	0.259	0.7845	0.0126	0.769	0.37	1	0.00183418147778876	down	-0.243896584348982	TIMP2_CD44	TIMP2_CD44_NK.cells_Tregs	0.0527757949935258	1.25282849024338	0.066119019563133	0.0552189106846445	0.739999369832043	0.0408619591094488	0.260586388381787	0.204322685818432	0.232454537100109	2.48851458589599	1.89962945488244	0.835641107731711	0.936529534176405	0.91071714422923	0.955538658556107	0.111835753466648	0.431798275933005	0.599330758174632	0.579927236794826	0.666322314049587	0.761049227452389	0.0144281630961449	-0.179874273040026	0.478044342952734	0.199513219984579	0.00183418147778876	-0.243896584348982	0.446041511253354	0.0553116805717953	0.0622003110825334	0.0609424094899613	4.45007610205551	0.328407346244609	0.797588159283026	0.785617113584001	9.89326372891647	0.922354005504707	0.5	0.478044342952734	TRUE	0.646288285574449	LGMA
189771	LGMA-(LAMN+MHNA+GCA)/3	LGMA	SPP1..macrophages	Epithelial	JAML	CXADR	0.354	0.165	0.2595	0.736	0.946	0.853	1	0.00557125397218601	up	-0.0465335924245147	JAML_CXADR	JAML_CXADR_SPP1..macrophages_Epithelial	0.0756005187378403	0.290825075971385	0.0219865266054085	0.0860843508674188	0.314839929629752	0.027102790969321	0.434443253362701	0.261235324397914	0.347839288880307	0.0471252537245254	0.133122185662501	0.623839442932608	0.235653113494477	0.592844565391388	0.576416680006403	0.0113934098573587	0.069050968832477	0.557177506288178	0.142404779015451	0.541681638519583	0.532653611210923	0.00557125397218601	-0.0465335924245147	0.502430564420595	0.112803038227455	0.000826081215319352	-0.162453487230234	0.460859042425088	0.0396294353325816	0.263062506309167	0.240587513741036	4.95873540634313	0.71194823122768	0.624930487046607	0.664457835995542	6.89870724218774	0.820162996063942	0.75	0.502430564420595	TRUE	0.646288256714777	GCA
189772	LGMA-(LAMN+MHNA+GCA)/3	LGMA	SPP1..macrophages	Epithelial	JAML	CXADR	0.354	0.165	0.2595	0.736	0.946	0.853	1	0.000826081215319352	down	-0.162453487230234	JAML_CXADR	JAML_CXADR_SPP1..macrophages_Epithelial	0.0756005187378403	0.290825075971385	0.0219865266054085	0.0860843508674188	0.314839929629752	0.027102790969321	0.434443253362701	0.261235324397914	0.347839288880307	0.0471252537245254	0.133122185662501	0.623839442932608	0.235653113494477	0.592844565391388	0.576416680006403	0.0113934098573587	0.069050968832477	0.557177506288178	0.142404779015451	0.541681638519583	0.532653611210923	0.00557125397218601	-0.0465335924245147	0.502430564420595	0.112803038227455	0.000826081215319352	-0.162453487230234	0.460859042425088	0.0396294353325816	0.263062506309167	0.240587513741036	4.95873540634313	0.71194823122768	0.624930487046607	0.664457835995542	6.89870724218774	0.820162996063942	0.75	0.502430564420595	TRUE	0.646288256714777	GCA
189773	LGMA-(LAMN+MHNA+GCA)/3	LGMA	NK.cells	CD8..T.cells	ADAM10	TSPAN5	-0.239	-0.0667	-0.15285	0.347	1	0.786	0.995	0.0210098806675496	up	-0.790371073979385	ADAM10_TSPAN5	ADAM10_TSPAN5_NK.cells_CD8..T.cells	0.28898375808796	0.232310395427706	0.0671339311135985	0.263110810404659	0.255454904941023	0.0672129470608775	0.260586388381787	0.272401410357726	0.266493899369756	-0.109861255524981	-0.459670525209126	0.368496878501681	0.562269889546983	0.275532255482632	0.186609572594846	-0.00697531617917149	-0.104577453960592	0.441834351419332	0.203355192238591	0.404195113187208	0.360088034495149	0.0210098806675496	-0.790371073979385	0.366392669026927	0.263949008915363	0.00665185626811932	1.47463642139718	0.758706639215888	0.130256564882877	0.502188700190598	0.394049530685301	7.2134956501946	0.836197260985706	0.433067746213997	0.536959822177046	6.57496665308538	0.781151283485341	1	0.758706639215888	TRUE	0.646285382216807	GCA
189774	LGMA-(LAMN+MHNA+GCA)/3	LGMA	NK.cells	CD8..T.cells	ADAM10	TSPAN5	-0.239	-0.0667	-0.15285	0.347	1	0.786	0.995	0.00665185626811932	down	1.47463642139718	ADAM10_TSPAN5	ADAM10_TSPAN5_NK.cells_CD8..T.cells	0.28898375808796	0.232310395427706	0.0671339311135985	0.263110810404659	0.255454904941023	0.0672129470608775	0.260586388381787	0.272401410357726	0.266493899369756	-0.109861255524981	-0.459670525209126	0.368496878501681	0.562269889546983	0.275532255482632	0.186609572594846	-0.00697531617917149	-0.104577453960592	0.441834351419332	0.203355192238591	0.404195113187208	0.360088034495149	0.0210098806675496	-0.790371073979385	0.366392669026927	0.263949008915363	0.00665185626811932	1.47463642139718	0.758706639215888	0.130256564882877	0.502188700190598	0.394049530685301	7.2134956501946	0.836197260985706	0.433067746213997	0.536959822177046	6.57496665308538	0.781151283485341	1	0.758706639215888	TRUE	0.646285382216807	GCA
189775	LGMA-(LAMN+MHNA+GCA)/3	LGMA	CD4..T.cells	Tregs	TGFB1	TGFBR1	0.211	-0.436	-0.1125	0.34	1	0.491	1	0.0295603881046282	up	4.02403004282363	TGFB1_TGFBR1	TGFB1_TGFBR1_CD4..T.cells_Tregs	0.786610764219869	0.0564070771284068	0.0443704140473852	0.650761754202579	0.0575516028947003	0.0374523820569254	0.225262262027145	0.204322685818432	0.214792473922789	0.0988579485040842	0.468521082957745	0.568272770930046	0.568072674883944	0.639907155434609	0.751940931647191	-0.134688469434386	-0.308918507877032	0.285415918074021	0.468199784405318	0.251302551203737	0.233246496586418	0.0295603881046282	4.02403004282363	1.001	0.347659482129897	-0.000513814956077031	-1.76711139677348	0.168912033583329	0.0187856947472455	0.620959209457519	0.812417525735341	8.66686051569383	0.799380098932119	0.127071776528757	0.11851483480116	4.61759002024687	0.459747566464285	0.75	1.001	TRUE	0.64628467709368	MHNA
189776	LGMA-(LAMN+MHNA+GCA)/3	LGMA	CD4..T.cells	Tregs	TGFB1	TGFBR1	0.211	-0.436	-0.1125	0.34	1	0.491	1	-0.000513814956077031	down	-1.76711139677348	TGFB1_TGFBR1	TGFB1_TGFBR1_CD4..T.cells_Tregs	0.786610764219869	0.0564070771284068	0.0443704140473852	0.650761754202579	0.0575516028947003	0.0374523820569254	0.225262262027145	0.204322685818432	0.214792473922789	0.0988579485040842	0.468521082957745	0.568272770930046	0.568072674883944	0.639907155434609	0.751940931647191	-0.134688469434386	-0.308918507877032	0.285415918074021	0.468199784405318	0.251302551203737	0.233246496586418	0.0295603881046282	4.02403004282363	1.001	0.347659482129897	-0.000513814956077031	-1.76711139677348	0.168912033583329	0.0187856947472455	0.620959209457519	0.812417525735341	8.66686051569383	0.799380098932119	0.127071776528757	0.11851483480116	4.61759002024687	0.459747566464285	0.75	1.001	TRUE	0.64628467709368	MHNA
189777	LAMN-(LGMA+MHNA+GCA)/3	LAMN	NK.cells	Tregs	COL6A2	ITGB1	0.552	0.269	0.4105	0.328	1	0.459	1	0.00499857027878771	up	0.263426349074753	COL6A2_ITGB1	COL6A2_ITGB1_NK.cells_Tregs	0.0855235620238084	0.464589827048534	0.0397333768892157	0.0969808422924582	0.380416666666667	0.0368931287554226	0.439766549598653	0.223854363600918	0.331810456599785	0.267237638271153	0.484126156288321	0.688030254522171	0.578417640467424	0.719385304946374	0.757003361613575	0.0909723875904767	0.338187314462739	0.60397951850521	0.500269493352497	0.650736615163493	0.719749371182178	0.00499857027878771	0.263426349074753	0.559118079023601	0.107196397530468	0.00545588830267003	0.513731564108489	0.583882274970674	0.111651805385567	0.0477616411560617	0.0982229935625151	5.27991572989765	0.436121526165611	0.282722393796979	0.28948478230817	7.78555327081287	0.650175549642223	1	0.583882274970674	TRUE	0.646283746125468	LAMN
189778	LAMN-(LGMA+MHNA+GCA)/3	LAMN	NK.cells	Tregs	COL6A2	ITGB1	0.552	0.269	0.4105	0.328	1	0.459	1	0.00545588830267003	down	0.513731564108489	COL6A2_ITGB1	COL6A2_ITGB1_NK.cells_Tregs	0.0855235620238084	0.464589827048534	0.0397333768892157	0.0969808422924582	0.380416666666667	0.0368931287554226	0.439766549598653	0.223854363600918	0.331810456599785	0.267237638271153	0.484126156288321	0.688030254522171	0.578417640467424	0.719385304946374	0.757003361613575	0.0909723875904767	0.338187314462739	0.60397951850521	0.500269493352497	0.650736615163493	0.719749371182178	0.00499857027878771	0.263426349074753	0.559118079023601	0.107196397530468	0.00545588830267003	0.513731564108489	0.583882274970674	0.111651805385567	0.0477616411560617	0.0982229935625151	5.27991572989765	0.436121526165611	0.282722393796979	0.28948478230817	7.78555327081287	0.650175549642223	1	0.583882274970674	TRUE	0.646283746125468	LAMN
189779	LAMN-(LGMA+MHNA+GCA)/3	LAMN	Endothelial	Macrophages	LAMA2	ITGB1	1.94	0.48	1.21	0.0396	0.947	0.35	1	0.013294048935866	up	0.477469306269723	LAMA2_ITGB1	LAMA2_ITGB1_Endothelial_Macrophages	0.242815863978578	0.503231768464778	0.122192656641243	0.157657657657658	0.550581395348837	0.0868033731405824	0.060706862958961	0.202118009648158	0.131412436303559	2.72047133930451	1.40230481407449	0.900132063390427	0.885445013606531	0.918040659516568	0.924163598527293	0.218847338711868	0.455931955649724	0.68745508444125	0.599330758174632	0.725790513833992	0.771200143729788	0.013294048935866	0.477469306269723	0.598263664104598	0.188410109001415	0.00849264826961097	-0.297320459775584	0.436321719552722	0.158892359035992	0.168415954969548	0.208682681910758	4.22733055859539	0.39042919158506	0.322388284167328	0.548048558910198	7.91973156070335	0.674386631443167	0.5	0.598263664104598	TRUE	0.64628271494131	LAMN
189780	LAMN-(LGMA+MHNA+GCA)/3	LAMN	Endothelial	Macrophages	LAMA2	ITGB1	1.94	0.48	1.21	0.0396	0.947	0.35	1	0.00849264826961097	down	-0.297320459775584	LAMA2_ITGB1	LAMA2_ITGB1_Endothelial_Macrophages	0.242815863978578	0.503231768464778	0.122192656641243	0.157657657657658	0.550581395348837	0.0868033731405824	0.060706862958961	0.202118009648158	0.131412436303559	2.72047133930451	1.40230481407449	0.900132063390427	0.885445013606531	0.918040659516568	0.924163598527293	0.218847338711868	0.455931955649724	0.68745508444125	0.599330758174632	0.725790513833992	0.771200143729788	0.013294048935866	0.477469306269723	0.598263664104598	0.188410109001415	0.00849264826961097	-0.297320459775584	0.436321719552722	0.158892359035992	0.168415954969548	0.208682681910758	4.22733055859539	0.39042919158506	0.322388284167328	0.548048558910198	7.91973156070335	0.674386631443167	0.5	0.598263664104598	TRUE	0.64628271494131	LAMN
189781	GCA-(LGMA+LAMN+MHNA)/3	GCA	NK.cells	SPP1..macrophages	PTPRC	DPP4	-0.429	2.61	1.0905	0.0989	1	0.221	0.613	0.00382282019731798	up	1.01118224262721	PTPRC_DPP4	PTPRC_DPP4_NK.cells_SPP1..macrophages	1.84258580817112	0.0895879734614028	0.165073528482792	0.906718787205334	0.05	0.0453359393602667	0.397778729953697	0.0480350794940855	0.222906904723891	-0.43106079090481	-1.00480370840282	0.302465183287978	0.802225068032656	0.178765807587642	0.0752561229390107	1.71113616568186	0.655607726314889	0.953916636722961	0.723140495867769	0.913447718289616	0.837630255120374	0.00382282019731798	1.01118224262721	0.69587259939874	0.0956856659831149	0.00676024098287492	-0.235769157417497	0.447520192764295	0.131942623046196	0.844223442079812	0.922098339762878	10.8128362223944	0.963967979536214	0.541770165172775	0.299507462686567	3.41218780798272	0.560080130846782	0.5	0.69587259939874	TRUE	0.646282692512163	LAMN
189782	GCA-(LGMA+LAMN+MHNA)/3	GCA	NK.cells	SPP1..macrophages	PTPRC	DPP4	-0.429	2.61	1.0905	0.0989	1	0.221	0.613	0.00676024098287492	down	-0.235769157417497	PTPRC_DPP4	PTPRC_DPP4_NK.cells_SPP1..macrophages	1.84258580817112	0.0895879734614028	0.165073528482792	0.906718787205334	0.05	0.0453359393602667	0.397778729953697	0.0480350794940855	0.222906904723891	-0.43106079090481	-1.00480370840282	0.302465183287978	0.802225068032656	0.178765807587642	0.0752561229390107	1.71113616568186	0.655607726314889	0.953916636722961	0.723140495867769	0.913447718289616	0.837630255120374	0.00382282019731798	1.01118224262721	0.69587259939874	0.0956856659831149	0.00676024098287492	-0.235769157417497	0.447520192764295	0.131942623046196	0.844223442079812	0.922098339762878	10.8128362223944	0.963967979536214	0.541770165172775	0.299507462686567	3.41218780798272	0.560080130846782	0.5	0.69587259939874	TRUE	0.646282692512163	LAMN
189783	LGMA-(LAMN+MHNA+GCA)/3	LGMA	NK.cells	CD4..T.cells	C3	ITGAX	1.85	0.582	1.216	0.00175	0.438	0.13	0.985	0.0229702962310954	up	1.08520063962498	C3_ITGAX	C3_ITGAX_NK.cells_CD4..T.cells	0.196727085507208	0.0284850376550768	0.00560377843844633	0.189740406703154	0.0346455566291187	0.00657366200526612	0.260586388381787	0.225262262027145	0.242924325204466	5.10037960993036	2.75696195131371	0.893068672963022	0.973767408356011	0.957379542180247	0.979710260925244	0.515684968957421	0.886056647693163	0.720849802371542	0.816048329141215	0.806458857348185	0.888272547610492	0.0229702962310954	1.08520063962498	0.709409571113234	0.283141707796592	0.0045407795708378	-0.457350183867594	0.407206355463853	0.0974161583101604	0.105462850705606	0.223976827531706	6.06034797333074	0.529540146549598	0.0676939822789905	0.079303094698539	3.49727165007758	0.449647823063253	0.25	0.709409571113234	TRUE	0.646281487756588	LGMA
189784	LGMA-(LAMN+MHNA+GCA)/3	LGMA	NK.cells	CD4..T.cells	C3	ITGAX	1.85	0.582	1.216	0.00175	0.438	0.13	0.985	0.0045407795708378	down	-0.457350183867594	C3_ITGAX	C3_ITGAX_NK.cells_CD4..T.cells	0.196727085507208	0.0284850376550768	0.00560377843844633	0.189740406703154	0.0346455566291187	0.00657366200526612	0.260586388381787	0.225262262027145	0.242924325204466	5.10037960993036	2.75696195131371	0.893068672963022	0.973767408356011	0.957379542180247	0.979710260925244	0.515684968957421	0.886056647693163	0.720849802371542	0.816048329141215	0.806458857348185	0.888272547610492	0.0229702962310954	1.08520063962498	0.709409571113234	0.283141707796592	0.0045407795708378	-0.457350183867594	0.407206355463853	0.0974161583101604	0.105462850705606	0.223976827531706	6.06034797333074	0.529540146549598	0.0676939822789905	0.079303094698539	3.49727165007758	0.449647823063253	0.25	0.709409571113234	TRUE	0.646281487756588	LGMA
189785	GCA-(LGMA+LAMN+MHNA)/3	GCA	Epithelial	iCAFs	EPCAM	CLDN1	2.11	-0.754	0.678	0.0479	0.389	0.347	0.84	-0.00037984122303119	up	0.336973917501706	EPCAM_CLDN1	EPCAM_CLDN1_Epithelial_iCAFs	1.69248465406335	0.0528807026823634	0.0894997777859865	0.877749463519313	0.071957671957672	0.0631608079569453	0.635265500900704	0.154589017934036	0.39492725941737	2.78449206669527	1.31966448658544	0.911517528413639	0.872258684168401	0.919081158956299	0.91639987193853	-0.346591576007681	-0.459670525209126	0.202591627739849	0.602834171757097	0.177416457060726	0.170387172116421	-0.00037984122303119	0.336973917501706	0.572568942509547	0.0545411165108448	0.024003687182892	-2.66537151219167	0.00548507990144274	0.400185735507504	1.001	1.001	11.3966537169433	1.001	0.19277104989565	0.245381214760239	4.23997372446599	0.630513926896768	0.5	0.572568942509547	TRUE	0.646278358092824	LGMA
189786	GCA-(LGMA+LAMN+MHNA)/3	GCA	Epithelial	iCAFs	EPCAM	CLDN1	2.11	-0.754	0.678	0.0479	0.389	0.347	0.84	0.024003687182892	down	-2.66537151219167	EPCAM_CLDN1	EPCAM_CLDN1_Epithelial_iCAFs	1.69248465406335	0.0528807026823634	0.0894997777859865	0.877749463519313	0.071957671957672	0.0631608079569453	0.635265500900704	0.154589017934036	0.39492725941737	2.78449206669527	1.31966448658544	0.911517528413639	0.872258684168401	0.919081158956299	0.91639987193853	-0.346591576007681	-0.459670525209126	0.202591627739849	0.602834171757097	0.177416457060726	0.170387172116421	-0.00037984122303119	0.336973917501706	0.572568942509547	0.0545411165108448	0.024003687182892	-2.66537151219167	0.00548507990144274	0.400185735507504	1.001	1.001	11.3966537169433	1.001	0.19277104989565	0.245381214760239	4.23997372446599	0.630513926896768	0.5	0.572568942509547	TRUE	0.646278358092824	LGMA
189787	GCA-(LGMA+LAMN+MHNA)/3	GCA	Endothelial	Fibroblasts	PECAM1	CD38	0.306	-0.0064	0.1498	0.443	1	0.995	1	4.79670782301822e-05	up	-0.657630783103135	PECAM1_CD38	PECAM1_CD38_Endothelial_Fibroblasts	1.52790700116598	0.0249607889823793	0.0381377642408041	0.839519198940748	0.0338099727634611	0.0283841212505894	0.391834343333059	0.570070300444639	0.480952321888849	0.108200459775741	0.35359627377693	0.6061909716664	0.477969425324156	0.645589883143909	0.703557707699696	-1.39322832273571e-05	-0.00217691925427455	0.47046802012217	0.0205713259072943	0.454770032339202	0.45452299676608	4.79670782301822e-05	-0.657630783103135	0.390669087266838	0.0587294100837384	0.0352696283204929	0.669359196406962	0.612196734689753	0.575441370634139	1.001	1.001	10.2928578266464	1.001	0.188275480227401	0.225297079585388	3.35231055251443	0.573952319617607	0.5	0.612196734689753	TRUE	0.646276164079006	GCA
189788	GCA-(LGMA+LAMN+MHNA)/3	GCA	Endothelial	Fibroblasts	PECAM1	CD38	0.306	-0.0064	0.1498	0.443	1	0.995	1	0.0352696283204929	down	0.669359196406962	PECAM1_CD38	PECAM1_CD38_Endothelial_Fibroblasts	1.52790700116598	0.0249607889823793	0.0381377642408041	0.839519198940748	0.0338099727634611	0.0283841212505894	0.391834343333059	0.570070300444639	0.480952321888849	0.108200459775741	0.35359627377693	0.6061909716664	0.477969425324156	0.645589883143909	0.703557707699696	-1.39322832273571e-05	-0.00217691925427455	0.47046802012217	0.0205713259072943	0.454770032339202	0.45452299676608	4.79670782301822e-05	-0.657630783103135	0.390669087266838	0.0587294100837384	0.0352696283204929	0.669359196406962	0.612196734689753	0.575441370634139	1.001	1.001	10.2928578266464	1.001	0.188275480227401	0.225297079585388	3.35231055251443	0.573952319617607	0.5	0.612196734689753	TRUE	0.646276164079006	GCA
189789	LGMA-(LAMN+MHNA+GCA)/3	LGMA	CD4..T.cells	SPP1..macrophages	CD38	PECAM1	0.0752	1.86	0.9676	0.864	1	0.0314	0.548	0.0536082101608237	up	0.00785276050225688	CD38_PECAM1	CD38_PECAM1_CD4..T.cells_SPP1..macrophages	0.0546596767991563	0.226212943797243	0.012364726395743	0.0636369897063394	0.245007505764737	0.0155915401223265	0.225262262027145	0.434443253362701	0.329852757694923	0.00477416656558723	0.0634862575211067	0.508904274051545	0.131062910196895	0.516447894989595	0.525192092204258	2.79571085458382	1.50307035192679	0.91403162055336	0.935254222062523	0.945113187208049	0.956364534674811	0.0536082101608237	0.00785276050225688	0.512377098675402	0.583090487706663	0.0103401490710485	-0.110136738377552	0.47037740658796	0.187632516861978	0.411099906251473	0.423171027601743	4.28133250959942	0.732733935147913	0.148722249269853	0.292117848811433	6.5184076308987	0.607146015886067	0.5	0.512377098675402	TRUE	0.646273329172976	GCA
189790	LGMA-(LAMN+MHNA+GCA)/3	LGMA	CD4..T.cells	SPP1..macrophages	CD38	PECAM1	0.0752	1.86	0.9676	0.864	1	0.0314	0.548	0.0103401490710485	down	-0.110136738377552	CD38_PECAM1	CD38_PECAM1_CD4..T.cells_SPP1..macrophages	0.0546596767991563	0.226212943797243	0.012364726395743	0.0636369897063394	0.245007505764737	0.0155915401223265	0.225262262027145	0.434443253362701	0.329852757694923	0.00477416656558723	0.0634862575211067	0.508904274051545	0.131062910196895	0.516447894989595	0.525192092204258	2.79571085458382	1.50307035192679	0.91403162055336	0.935254222062523	0.945113187208049	0.956364534674811	0.0536082101608237	0.00785276050225688	0.512377098675402	0.583090487706663	0.0103401490710485	-0.110136738377552	0.47037740658796	0.187632516861978	0.411099906251473	0.423171027601743	4.28133250959942	0.732733935147913	0.148722249269853	0.292117848811433	6.5184076308987	0.607146015886067	0.5	0.512377098675402	TRUE	0.646273329172976	GCA
189791	LAMN-(LGMA+MHNA+GCA)/3	LAMN	Epithelial	CD8..T.cells	TGFB1	TGFBR3	-0.188	0.396	0.104	0.866	1	0.139	1	0.0203052664345891	up	2.22589921455556	TGFB1_TGFBR3	TGFB1_TGFBR3_Epithelial_CD8..T.cells	0.12015033040382	0.362038217820155	0.0434990114899019	0.155984555984556	0.380710843622676	0.0593850119009888	0.224577196182587	0.523461688274655	0.374019442228621	-0.0117466363007388	-0.0624821079826534	0.389226828877861	0.129542180246518	0.390347366736033	0.395029614214823	0.339366139099378	0.856985199745905	0.657226913402803	0.805650377290693	0.765406036651096	0.882051742723679	0.0203052664345891	2.22589921455556	0.918028035845259	0.2570507527231	0.0138984704632381	-0.995809759872546	0.309240513858652	0.242986602948183	0.044299099925776	0.144282049799697	5.38902491845	0.162520518072058	0.465334926309508	0.621639200510576	7.2945780026663	0.812182131749288	1	0.918028035845259	TRUE	0.646272406413852	LAMN
189792	LAMN-(LGMA+MHNA+GCA)/3	LAMN	Epithelial	CD8..T.cells	TGFB1	TGFBR3	-0.188	0.396	0.104	0.866	1	0.139	1	0.0138984704632381	down	-0.995809759872546	TGFB1_TGFBR3	TGFB1_TGFBR3_Epithelial_CD8..T.cells	0.12015033040382	0.362038217820155	0.0434990114899019	0.155984555984556	0.380710843622676	0.0593850119009888	0.224577196182587	0.523461688274655	0.374019442228621	-0.0117466363007388	-0.0624821079826534	0.389226828877861	0.129542180246518	0.390347366736033	0.395029614214823	0.339366139099378	0.856985199745905	0.657226913402803	0.805650377290693	0.765406036651096	0.882051742723679	0.0203052664345891	2.22589921455556	0.918028035845259	0.2570507527231	0.0138984704632381	-0.995809759872546	0.309240513858652	0.242986602948183	0.044299099925776	0.144282049799697	5.38902491845	0.162520518072058	0.465334926309508	0.621639200510576	7.2945780026663	0.812182131749288	1	0.918028035845259	TRUE	0.646272406413852	LAMN
189793	MHNA-(LGMA+LAMN+GCA)/3	MHNA	SPP1..macrophages	NK.cells	CALM2	PDE1B	0.138	0.963	0.5505	0.808	1	0.276	1	0.00319875423532412	up	-0.239395896959077	CALM2_PDE1B	CALM2_PDE1B_SPP1..macrophages_NK.cells	0.88277282643593	0.0212519615555659	0.0187606541697146	0.668704974997881	0.0290746051336657	0.0194423330989812	0.718445157367712	0.220650162690461	0.469547660029086	0.0127772322131071	0.0925886392254138	0.53759804706259	0.176104530174484	0.540339362894189	0.546202177044982	0.538404553971195	0.559090917934782	0.811938555515631	0.670948616600791	0.810591088753144	0.809063959755659	0.00319875423532412	-0.239395896959077	0.467158636532784	0.0895759868348282	0.0313166411571097	1.03252895842339	0.678270833780847	0.51394777080927	0.549154131722539	0.537730796633778	9.35214975182318	0.751854960293133	0.641491061277875	0.684655379626087	2.77191307951144	0.771944223856886	0	0.678270833780847	TRUE	0.646267525021872	LGMA
189794	MHNA-(LGMA+LAMN+GCA)/3	MHNA	SPP1..macrophages	NK.cells	CALM2	PDE1B	0.138	0.963	0.5505	0.808	1	0.276	1	0.0313166411571097	down	1.03252895842339	CALM2_PDE1B	CALM2_PDE1B_SPP1..macrophages_NK.cells	0.88277282643593	0.0212519615555659	0.0187606541697146	0.668704974997881	0.0290746051336657	0.0194423330989812	0.718445157367712	0.220650162690461	0.469547660029086	0.0127772322131071	0.0925886392254138	0.53759804706259	0.176104530174484	0.540339362894189	0.546202177044982	0.538404553971195	0.559090917934782	0.811938555515631	0.670948616600791	0.810591088753144	0.809063959755659	0.00319875423532412	-0.239395896959077	0.467158636532784	0.0895759868348282	0.0313166411571097	1.03252895842339	0.678270833780847	0.51394777080927	0.549154131722539	0.537730796633778	9.35214975182318	0.751854960293133	0.641491061277875	0.684655379626087	2.77191307951144	0.771944223856886	0	0.678270833780847	TRUE	0.646267525021872	LGMA
189795	LAMN-(LGMA+MHNA+GCA)/3	LAMN	Endothelial	NK.cells	F8	LDLR	0.25	-0.426	-0.088	0.546	0.985	0.327	1	0.0165294871527973	up	2.04201216843563	F8_LDLR	F8_LDLR_Endothelial_NK.cells	0.234072895573391	0.0840042977973644	0.0196631292260385	0.226706158213008	0.0930064936814593	0.021085144871386	0.060706862958961	0.439766549598653	0.250236706278807	0.0657018393238157	0.262807357295263	0.583720185689131	0.391227789338883	0.613214342884585	0.657955818793021	-0.206802657366718	-0.485452247339714	0.289233740567733	0.621316924182537	0.219300215594682	0.161718469277758	0.0165294871527973	2.04201216843563	0.884397562301465	0.220085429581949	0.00401620836723625	-0.214734898249742	0.451347107529559	0.0892558050530769	0.947234943248017	0.794267520439641	6.90742759961068	1.001	0.154415065874233	0.164247740098104	5.13914871704542	0.572758676989414	0.5	0.884397562301465	TRUE	0.646267335719036	LGMA
189796	LAMN-(LGMA+MHNA+GCA)/3	LAMN	Endothelial	NK.cells	F8	LDLR	0.25	-0.426	-0.088	0.546	0.985	0.327	1	0.00401620836723625	down	-0.214734898249742	F8_LDLR	F8_LDLR_Endothelial_NK.cells	0.234072895573391	0.0840042977973644	0.0196631292260385	0.226706158213008	0.0930064936814593	0.021085144871386	0.060706862958961	0.439766549598653	0.250236706278807	0.0657018393238157	0.262807357295263	0.583720185689131	0.391227789338883	0.613214342884585	0.657955818793021	-0.206802657366718	-0.485452247339714	0.289233740567733	0.621316924182537	0.219300215594682	0.161718469277758	0.0165294871527973	2.04201216843563	0.884397562301465	0.220085429581949	0.00401620836723625	-0.214734898249742	0.451347107529559	0.0892558050530769	0.947234943248017	0.794267520439641	6.90742759961068	1.001	0.154415065874233	0.164247740098104	5.13914871704542	0.572758676989414	0.5	0.884397562301465	TRUE	0.646267335719036	LGMA
189797	LGMA-(LAMN+MHNA+GCA)/3	LGMA	Endothelial	iCAFs	CD99	CD99	0.209	-0.219	-0.005	0.547	1	0.64	1	0.00771318359352507	up	0.981708068504733	CD99_CD99	CD99_CD99_Endothelial_iCAFs	0.778912383694411	0.539758598394878	0.420424656495309	0.695900070714917	0.590242888694724	0.410750067981635	0.623093931583111	0.262803994133876	0.442948962858494	0.054760648796313	0.262012673666569	0.567772530814791	0.390447414759084	0.602089002721306	0.657495597886986	-0.0424465856975287	-0.193820026016113	0.369205892921308	0.337158641753503	0.327524254401725	0.296599892202659	0.00771318359352507	0.981708068504733	0.690482168403374	0.133772781077686	0.00893027948661996	0.437223594416421	0.569962627193215	0.165700253374457	0.66365624295475	0.819990683173265	8.65700436059096	0.804295192619408	0.428966047222976	0.671040012019217	7.77765185013655	0.61415363960958	1	0.690482168403374	TRUE	0.646266901371861	LAMN
189798	LGMA-(LAMN+MHNA+GCA)/3	LGMA	Endothelial	iCAFs	CD99	CD99	0.209	-0.219	-0.005	0.547	1	0.64	1	0.00893027948661996	down	0.437223594416421	CD99_CD99	CD99_CD99_Endothelial_iCAFs	0.778912383694411	0.539758598394878	0.420424656495309	0.695900070714917	0.590242888694724	0.410750067981635	0.623093931583111	0.262803994133876	0.442948962858494	0.054760648796313	0.262012673666569	0.567772530814791	0.390447414759084	0.602089002721306	0.657495597886986	-0.0424465856975287	-0.193820026016113	0.369205892921308	0.337158641753503	0.327524254401725	0.296599892202659	0.00771318359352507	0.981708068504733	0.690482168403374	0.133772781077686	0.00893027948661996	0.437223594416421	0.569962627193215	0.165700253374457	0.66365624295475	0.819990683173265	8.65700436059096	0.804295192619408	0.428966047222976	0.671040012019217	7.77765185013655	0.61415363960958	1	0.690482168403374	TRUE	0.646266901371861	LAMN
189799	LGMA-(LAMN+MHNA+GCA)/3	LGMA	CD8..T.cells	NK.cells	HLA.DQB1	LAG3	0.64	-0.161	0.2395	0.0345	0.778	0.654	1	0.0440213814950518	up	0.383900009895267	HLA.DQB1_LAG3	HLA.DQB1_LAG3_CD8..T.cells_NK.cells	0.216151909110577	0.0854420054114483	0.0184684525879208	0.245151487607909	0.0871638177224439	0.0213683395802418	0.272401410357726	0.260586388381787	0.266493899369756	0.935795779153105	1.46218090492673	0.713522490795582	0.894549383704178	0.833840243316792	0.92948615335361	-0.029691982519793	-0.184422251675733	0.396065397053539	0.325256018684872	0.348095580309019	0.301563061444484	0.0440213814950518	0.383900009895267	0.581151095206295	0.489234307808103	-0.00116691350287773	-0.553540544184863	0.389705748133764	0.00862593985221742	0.132930329507688	0.276812729837386	6.43177502797735	0.597830826703624	0.336201825933537	0.298040384938254	5.35375046986278	0.83016395900875	0.75	0.581151095206295	TRUE	0.646266260407687	GCA
189800	LGMA-(LAMN+MHNA+GCA)/3	LGMA	CD8..T.cells	NK.cells	HLA.DQB1	LAG3	0.64	-0.161	0.2395	0.0345	0.778	0.654	1	-0.00116691350287773	down	-0.553540544184863	HLA.DQB1_LAG3	HLA.DQB1_LAG3_CD8..T.cells_NK.cells	0.216151909110577	0.0854420054114483	0.0184684525879208	0.245151487607909	0.0871638177224439	0.0213683395802418	0.272401410357726	0.260586388381787	0.266493899369756	0.935795779153105	1.46218090492673	0.713522490795582	0.894549383704178	0.833840243316792	0.92948615335361	-0.029691982519793	-0.184422251675733	0.396065397053539	0.325256018684872	0.348095580309019	0.301563061444484	0.0440213814950518	0.383900009895267	0.581151095206295	0.489234307808103	-0.00116691350287773	-0.553540544184863	0.389705748133764	0.00862593985221742	0.132930329507688	0.276812729837386	6.43177502797735	0.597830826703624	0.336201825933537	0.298040384938254	5.35375046986278	0.83016395900875	0.75	0.581151095206295	TRUE	0.646266260407687	GCA
189801	LGMA-(LAMN+MHNA+GCA)/3	LGMA	SPP1..macrophages	Epithelial	LRPAP1	LRP1	0.88	-0.0226	0.4287	0.218	0.8	0.98	1	0.001937709821056	up	-0.793425719272937	LRPAP1_LRP1	LRPAP1_LRP1_SPP1..macrophages_Epithelial	0.294367575540075	0.128202744400743	0.0377387310468307	0.340482961140257	0.143103214051896	0.0487242060690775	0.434443253362701	0.261235324397914	0.347839288880307	0.582158285627948	0.661543506395395	0.768188730590683	0.676904914358892	0.790259324475748	0.810769169201217	-0.000198290689349616	-0.00877392430750515	0.462899748472871	0.0324514911965505	0.448751347466762	0.448481854114265	0.001937709821056	-0.793425719272937	0.365834015386564	0.0772302137401035	0.000266534710607508	-0.523784099665042	0.395119553107187	0.0309249980495864	0.707850842467602	0.87163560532337	6.96630978178241	0.841690734958617	0.144374045377136	0.189645611134711	5.34712283794818	0.572469871404251	1	0.395119553107187	TRUE	0.646263620119922	MHNA
189802	LGMA-(LAMN+MHNA+GCA)/3	LGMA	SPP1..macrophages	Epithelial	LRPAP1	LRP1	0.88	-0.0226	0.4287	0.218	0.8	0.98	1	0.000266534710607508	down	-0.523784099665042	LRPAP1_LRP1	LRPAP1_LRP1_SPP1..macrophages_Epithelial	0.294367575540075	0.128202744400743	0.0377387310468307	0.340482961140257	0.143103214051896	0.0487242060690775	0.434443253362701	0.261235324397914	0.347839288880307	0.582158285627948	0.661543506395395	0.768188730590683	0.676904914358892	0.790259324475748	0.810769169201217	-0.000198290689349616	-0.00877392430750515	0.462899748472871	0.0324514911965505	0.448751347466762	0.448481854114265	0.001937709821056	-0.793425719272937	0.365834015386564	0.0772302137401035	0.000266534710607508	-0.523784099665042	0.395119553107187	0.0309249980495864	0.707850842467602	0.87163560532337	6.96630978178241	0.841690734958617	0.144374045377136	0.189645611134711	5.34712283794818	0.572469871404251	1	0.395119553107187	TRUE	0.646263620119922	MHNA
189803	MHNA-(LGMA+LAMN+GCA)/3	MHNA	Fibroblasts	C1Qhi.monocytes	LTB	LTBR	0.0872	0.0816	0.0844	0.898	1	0.895	0.97	0.0169008698602664	up	4.19770469246815	LTB_LTBR	LTB_LTBR_Fibroblasts_C1Qhi.monocytes	0.191747556876494	0.0565538925296808	0.0108440707244221	0.171804148748386	0.0652423242893491	0.0112089019868978	0.310731215249496	0.176248705813806	0.243489960531651	0.00407430344261106	0.0467236633326956	0.515527453177525	0.104049943973107	0.51320633904274	0.513626540739555	0.00393124031822158	0.048176964684088	0.513227632051743	0.107527847646425	0.512396694214876	0.516169601149838	0.0169008698602664	4.19770469246815	1.001	0.223721309956852	0.0218837486761196	-3.86274641687668	0.001	0.367207472538083	0.179794443062263	0.232668631627242	6.21876417582587	0.645603903772502	0.368501829300837	0.339604704996882	4.22250198368481	0.711903111781499	0.333333333333333	1.001	TRUE	0.646263508323636	MHNA
189804	MHNA-(LGMA+LAMN+GCA)/3	MHNA	Fibroblasts	C1Qhi.monocytes	LTB	LTBR	0.0872	0.0816	0.0844	0.898	1	0.895	0.97	0.0218837486761196	down	-3.86274641687668	LTB_LTBR	LTB_LTBR_Fibroblasts_C1Qhi.monocytes	0.191747556876494	0.0565538925296808	0.0108440707244221	0.171804148748386	0.0652423242893491	0.0112089019868978	0.310731215249496	0.176248705813806	0.243489960531651	0.00407430344261106	0.0467236633326956	0.515527453177525	0.104049943973107	0.51320633904274	0.513626540739555	0.00393124031822158	0.048176964684088	0.513227632051743	0.107527847646425	0.512396694214876	0.516169601149838	0.0169008698602664	4.19770469246815	1.001	0.223721309956852	0.0218837486761196	-3.86274641687668	0.001	0.367207472538083	0.179794443062263	0.232668631627242	6.21876417582587	0.645603903772502	0.368501829300837	0.339604704996882	4.22250198368481	0.711903111781499	0.333333333333333	1.001	TRUE	0.646263508323636	MHNA
189805	LAMN-(LGMA+MHNA+GCA)/3	LAMN	iCAFs	C1Qhi.monocytes	COL27A1	ITGB1	-0.134	-0.0368	-0.0854	0.792	1	0.929	0.985	0.056542365297926	up	0.466660257324357	COL27A1_ITGB1	COL27A1_ITGB1_iCAFs_C1Qhi.monocytes	0.102611256690839	0.495583348803069	0.0508524302157375	0.12914933872841	0.588264450205887	0.0759739647415222	0.900388818556685	0.637645667210595	0.76901724288364	-0.0135708256670079	-0.101274818410506	0.412858171922523	0.189190811589563	0.385905234512566	0.363854650232111	-0.00117702172503398	-0.0319842860063582	0.456476823571685	0.0764238232123608	0.436309737693137	0.425238052461373	0.056542365297926	0.466660257324357	0.596286834076268	0.611816211509507	0.0158446627696761	0.202256075669807	0.527213288617636	0.273262029082354	0.556020024765167	0.659879749364014	5.67727832316342	1.001	0.314537193753941	0.605307622249574	7.66233835007122	0.627942694180972	1	0.596286834076268	TRUE	0.646262432245652	LGMA
189806	LAMN-(LGMA+MHNA+GCA)/3	LAMN	iCAFs	C1Qhi.monocytes	COL27A1	ITGB1	-0.134	-0.0368	-0.0854	0.792	1	0.929	0.985	0.0158446627696761	down	0.202256075669807	COL27A1_ITGB1	COL27A1_ITGB1_iCAFs_C1Qhi.monocytes	0.102611256690839	0.495583348803069	0.0508524302157375	0.12914933872841	0.588264450205887	0.0759739647415222	0.900388818556685	0.637645667210595	0.76901724288364	-0.0135708256670079	-0.101274818410506	0.412858171922523	0.189190811589563	0.385905234512566	0.363854650232111	-0.00117702172503398	-0.0319842860063582	0.456476823571685	0.0764238232123608	0.436309737693137	0.425238052461373	0.056542365297926	0.466660257324357	0.596286834076268	0.611816211509507	0.0158446627696761	0.202256075669807	0.527213288617636	0.273262029082354	0.556020024765167	0.659879749364014	5.67727832316342	1.001	0.314537193753941	0.605307622249574	7.66233835007122	0.627942694180972	1	0.596286834076268	TRUE	0.646262432245652	LGMA
189807	LGMA-(LAMN+MHNA+GCA)/3	LGMA	B.cells	iCAFs	ADAM9	ITGB5	2.29	0.0278	1.1589	0.00485	0.117	0.951	1	0.00525206632128235	up	-0.208843116801139	ADAM9_ITGB5	ADAM9_ITGB5_B.cells_iCAFs	0.0434081349197221	0.331771953578604	0.0144016017235198	0.0471955373640395	0.404641834974404	0.019097288841588	0.35586775780378	0.262803994133876	0.309335875968828	5.29965141860082	2.31425826139774	0.922622858972307	0.959900752361133	0.959820713942693	0.970065631503122	0.000606581629139893	0.0218194830625861	0.486637621272009	0.0560321595400647	0.488456701401365	0.491870283866331	0.00525206632128235	-0.208843116801139	0.472746330100501	0.109678153593648	0.0101651210324571	0.951125703154897	0.66346055132483	0.184909739448742	0.0847677264700169	0.0700800073254529	4.08516207199566	0.454779801247234	0.71599223368189	0.791973470414212	6.9527693431088	0.875603154201281	0.25	0.66346055132483	TRUE	0.646262128105496	LGMA
189808	LGMA-(LAMN+MHNA+GCA)/3	LGMA	B.cells	iCAFs	ADAM9	ITGB5	2.29	0.0278	1.1589	0.00485	0.117	0.951	1	0.0101651210324571	down	0.951125703154897	ADAM9_ITGB5	ADAM9_ITGB5_B.cells_iCAFs	0.0434081349197221	0.331771953578604	0.0144016017235198	0.0471955373640395	0.404641834974404	0.019097288841588	0.35586775780378	0.262803994133876	0.309335875968828	5.29965141860082	2.31425826139774	0.922622858972307	0.959900752361133	0.959820713942693	0.970065631503122	0.000606581629139893	0.0218194830625861	0.486637621272009	0.0560321595400647	0.488456701401365	0.491870283866331	0.00525206632128235	-0.208843116801139	0.472746330100501	0.109678153593648	0.0101651210324571	0.951125703154897	0.66346055132483	0.184909739448742	0.0847677264700169	0.0700800073254529	4.08516207199566	0.454779801247234	0.71599223368189	0.791973470414212	6.9527693431088	0.875603154201281	0.25	0.66346055132483	TRUE	0.646262128105496	LGMA
189809	LGMA-(LAMN+MHNA+GCA)/3	LGMA	Epithelial	B.cells	TGFBI	ITGA4	1.42	-0.741	0.3395	0.14	1	0.0436	0.334	0.0996124869057495	up	0.342092234641135	TGFBI_ITGA4	TGFBI_ITGA4_Epithelial_B.cells	0.451213139064613	0.151553041842541	0.0683827237445637	0.429623176759356	0.176636479810846	0.0758871255879256	0.261235324397914	0.35586775780378	0.308551541100847	1.2124981893369	0.853871964321762	0.849707859772691	0.756162958219946	0.855570673923483	0.852149031535137	-1.00814051145198	-1.36051351073141	0.205488681279195	0.918613007545814	0.0962091268415379	0.0276904419690981	0.0996124869057495	0.342092234641135	0.57350501404247	1.001	0.00162756355534553	0.294527102008712	0.544000823195689	0.0520974834812852	0.54083474868615	0.624774256637783	7.60881193920865	0.831155489256364	0.185986686372684	0.284762342498363	6.14842031153766	0.682262289654298	1	0.57350501404247	TRUE	0.646261963678399	MHNA
189810	LGMA-(LAMN+MHNA+GCA)/3	LGMA	Epithelial	B.cells	TGFBI	ITGA4	1.42	-0.741	0.3395	0.14	1	0.0436	0.334	0.00162756355534553	down	0.294527102008712	TGFBI_ITGA4	TGFBI_ITGA4_Epithelial_B.cells	0.451213139064613	0.151553041842541	0.0683827237445637	0.429623176759356	0.176636479810846	0.0758871255879256	0.261235324397914	0.35586775780378	0.308551541100847	1.2124981893369	0.853871964321762	0.849707859772691	0.756162958219946	0.855570673923483	0.852149031535137	-1.00814051145198	-1.36051351073141	0.205488681279195	0.918613007545814	0.0962091268415379	0.0276904419690981	0.0996124869057495	0.342092234641135	0.57350501404247	1.001	0.00162756355534553	0.294527102008712	0.544000823195689	0.0520974834812852	0.54083474868615	0.624774256637783	7.60881193920865	0.831155489256364	0.185986686372684	0.284762342498363	6.14842031153766	0.682262289654298	1	0.57350501404247	TRUE	0.646261963678399	MHNA
189811	LGMA-(LAMN+MHNA+GCA)/3	LGMA	Tregs	C1Qhi.monocytes	COL4A1	CD93	2.42	1.08	1.75	0.0794	1	0.0142	0.56	0.0430115547510179	up	-0.104590024158635	COL4A1_CD93	COL4A1_CD93_Tregs_C1Qhi.monocytes	0.041533359540179	0.330467584476784	0.0137254290024488	0.0441492577935925	0.363966392900127	0.0160688461083517	0.204322685818432	0.475378729342036	0.339850707580234	2.66243438412643	1.1001794975729	0.929286057307508	0.827457179446134	0.916519929566192	0.891367856571154	1.9955285880663	1.84771165561694	0.831297161336687	0.962203557312253	0.924586776859504	0.973814229249012	0.0430115547510179	-0.104590024158635	0.491812821992952	0.479347985244228	0.0125010452555424	-0.0686138894172774	0.47793195854601	0.221247927117604	0.0329715377004106	0.0567092637075914	2.74757779610444	0.270222307776037	0.441398952292804	0.553028610437004	7.36227675145481	0.854521331774572	0.25	0.491812821992952	TRUE	0.646261657050135	LGMA
189812	LGMA-(LAMN+MHNA+GCA)/3	LGMA	Tregs	C1Qhi.monocytes	COL4A1	CD93	2.42	1.08	1.75	0.0794	1	0.0142	0.56	0.0125010452555424	down	-0.0686138894172774	COL4A1_CD93	COL4A1_CD93_Tregs_C1Qhi.monocytes	0.041533359540179	0.330467584476784	0.0137254290024488	0.0441492577935925	0.363966392900127	0.0160688461083517	0.204322685818432	0.475378729342036	0.339850707580234	2.66243438412643	1.1001794975729	0.929286057307508	0.827457179446134	0.916519929566192	0.891367856571154	1.9955285880663	1.84771165561694	0.831297161336687	0.962203557312253	0.924586776859504	0.973814229249012	0.0430115547510179	-0.104590024158635	0.491812821992952	0.479347985244228	0.0125010452555424	-0.0686138894172774	0.47793195854601	0.221247927117604	0.0329715377004106	0.0567092637075914	2.74757779610444	0.270222307776037	0.441398952292804	0.553028610437004	7.36227675145481	0.854521331774572	0.25	0.491812821992952	TRUE	0.646261657050135	LGMA
189813	LGMA-(LAMN+MHNA+GCA)/3	LGMA	Endothelial	SPP1..macrophages	MSN	SLC9A1	0.255	3.73	1.9925	0.469	1	0.204	0.793	0.0566740635445757	up	0.324120966891816	MSN_SLC9A1	MSN_SLC9A1_Endothelial_SPP1..macrophages	0.810413121904947	0.0199578317916164	0.0161740887686977	0.726880061959327	0.025860648126654	0.0187975895126106	0.623093931583111	0.434443253362701	0.528768592472906	0.0838509251076538	0.328827157284917	0.585601088522491	0.456078917880583	0.629302064991196	0.692172242676485	2.5750794755014	0.690369832574101	0.982527847646425	0.739242723679483	0.941295364714337	0.846927775781531	0.0566740635445757	0.324120966891816	0.570218310289571	0.613105552829855	0.0104130877828859	-0.104689666955635	0.471368431652629	0.188767168651141	1.001	0.99421229253481	8.75426074488674	1.001	0.120120856116105	0.147678643028295	2.77459809830613	0.429601748570274	0	0.570218310289571	TRUE	0.646260824758784	LGMA
189814	LGMA-(LAMN+MHNA+GCA)/3	LGMA	Endothelial	SPP1..macrophages	MSN	SLC9A1	0.255	3.73	1.9925	0.469	1	0.204	0.793	0.0104130877828859	down	-0.104689666955635	MSN_SLC9A1	MSN_SLC9A1_Endothelial_SPP1..macrophages	0.810413121904947	0.0199578317916164	0.0161740887686977	0.726880061959327	0.025860648126654	0.0187975895126106	0.623093931583111	0.434443253362701	0.528768592472906	0.0838509251076538	0.328827157284917	0.585601088522491	0.456078917880583	0.629302064991196	0.692172242676485	2.5750794755014	0.690369832574101	0.982527847646425	0.739242723679483	0.941295364714337	0.846927775781531	0.0566740635445757	0.324120966891816	0.570218310289571	0.613105552829855	0.0104130877828859	-0.104689666955635	0.471368431652629	0.188767168651141	1.001	0.99421229253481	8.75426074488674	1.001	0.120120856116105	0.147678643028295	2.77459809830613	0.429601748570274	0	0.570218310289571	TRUE	0.646260824758784	LGMA
189815	MHNA-(LGMA+LAMN+GCA)/3	MHNA	B.cells	B.cells	FCER2	ITGB2	0.0788	0.032	0.0554	0.852	1	0.916	1	0.00742770476675837	up	-0.11892624989508	FCER2_ITGB2	FCER2_ITGB2_B.cells_B.cells	0.245567212429546	0.109452070932111	0.0268778399534395	0.273093758490988	0.147859206053015	0.0403794263085113	0.714769094866929	0.714769094866929	0.714769094866929	0.00548135993238403	0.0695604052332999	0.510725148071074	0.140727549223627	0.519409316471906	0.529954378101489	0.00121934484262879	0.0381045263321496	0.48895077254761	0.0880120373697449	0.494879626302551	0.507096658282429	0.00742770476675837	-0.11892624989508	0.489190918653264	0.130977909795808	0.0139538352225058	-0.148777387361441	0.463347234098572	0.243847870189914	1.001	1.001	6.54356663010508	1.001	0.0860482026616733	0.160997486530315	5.35430945891327	0.545879317098478	1	0.489190918653264	TRUE	0.646260675318735	MHNA
189816	MHNA-(LGMA+LAMN+GCA)/3	MHNA	B.cells	B.cells	FCER2	ITGB2	0.0788	0.032	0.0554	0.852	1	0.916	1	0.0139538352225058	down	-0.148777387361441	FCER2_ITGB2	FCER2_ITGB2_B.cells_B.cells	0.245567212429546	0.109452070932111	0.0268778399534395	0.273093758490988	0.147859206053015	0.0403794263085113	0.714769094866929	0.714769094866929	0.714769094866929	0.00548135993238403	0.0695604052332999	0.510725148071074	0.140727549223627	0.519409316471906	0.529954378101489	0.00121934484262879	0.0381045263321496	0.48895077254761	0.0880120373697449	0.494879626302551	0.507096658282429	0.00742770476675837	-0.11892624989508	0.489190918653264	0.130977909795808	0.0139538352225058	-0.148777387361441	0.463347234098572	0.243847870189914	1.001	1.001	6.54356663010508	1.001	0.0860482026616733	0.160997486530315	5.35430945891327	0.545879317098478	1	0.489190918653264	TRUE	0.646260675318735	MHNA
189817	LGMA-(LAMN+MHNA+GCA)/3	LGMA	NK.cells	Fibroblasts	TGFB1	TGFBR2	0.33	-0.346	-0.00799999999999998	0.204	1	0.459	1	0.0149092610061727	up	-0.133501076176973	TGFB1_TGFBR2	TGFB1_TGFBR2_NK.cells_Fibroblasts	0.940671920060661	0.256248724135052	0.241045979345214	0.605309863015929	0.257522541159167	0.155880934112569	0.260586388381787	0.231631743788032	0.246109066084909	0.227822044749453	0.690369832574101	0.614795101648791	0.690411397470786	0.705298543300784	0.817892588442452	-0.117012810804108	-0.338187314462739	0.318159360402443	0.500269493352497	0.262127200862379	0.219502335609055	0.0149092610061727	-0.133501076176973	0.486525378475088	0.204223225093317	0.00672317958504502	0.318746791598542	0.548407286335761	0.13136608720813	0.75426183102959	0.751040362318069	9.24506803869501	0.911721609000013	0.167130798509709	0.277199251309167	7.00545237995149	0.609129880804849	1	0.548407286335761	TRUE	0.646260630762181	GCA
189818	LGMA-(LAMN+MHNA+GCA)/3	LGMA	NK.cells	Fibroblasts	TGFB1	TGFBR2	0.33	-0.346	-0.00799999999999998	0.204	1	0.459	1	0.00672317958504502	down	0.318746791598542	TGFB1_TGFBR2	TGFB1_TGFBR2_NK.cells_Fibroblasts	0.940671920060661	0.256248724135052	0.241045979345214	0.605309863015929	0.257522541159167	0.155880934112569	0.260586388381787	0.231631743788032	0.246109066084909	0.227822044749453	0.690369832574101	0.614795101648791	0.690411397470786	0.705298543300784	0.817892588442452	-0.117012810804108	-0.338187314462739	0.318159360402443	0.500269493352497	0.262127200862379	0.219502335609055	0.0149092610061727	-0.133501076176973	0.486525378475088	0.204223225093317	0.00672317958504502	0.318746791598542	0.548407286335761	0.13136608720813	0.75426183102959	0.751040362318069	9.24506803869501	0.911721609000013	0.167130798509709	0.277199251309167	7.00545237995149	0.609129880804849	1	0.548407286335761	TRUE	0.646260630762181	GCA
189819	LAMN-(LGMA+MHNA+GCA)/3	LAMN	Tregs	Tregs	COL1A1	ITGA3	0.7	2.54	1.62	0.12	1	0.127	1	0.00404495032288545	up	-0.232528296916268	COL1A1_ITGA3	COL1A1_ITGA3_Tregs_Tregs	0.458010948808104	0.0375624110720533	0.0172039955346312	0.4	0.0404166666666667	0.0161666666666667	0.223854363600918	0.223854363600918	0.223854363600918	0.644573127766663	0.920818753952375	0.729069953577717	0.778013446454298	0.799463742596446	0.864534976788859	2.27633854877187	0.896196279044043	0.950974667624865	0.819866151634926	0.933345310815667	0.890383578871721	0.00404495032288545	-0.232528296916268	0.468414628438806	0.0978603460314384	0.00450588200860456	-0.239560999770503	0.446830315484922	0.0968732836085392	0.119469657741037	0.379635340999078	7.63289286138962	0.450471970237865	0.290073550037401	0.272650933991244	3.68730213071169	0.668059171288532	0.5	0.468414628438806	TRUE	0.646259519708506	LAMN
189820	LAMN-(LGMA+MHNA+GCA)/3	LAMN	Tregs	Tregs	COL1A1	ITGA3	0.7	2.54	1.62	0.12	1	0.127	1	0.00450588200860456	down	-0.239560999770503	COL1A1_ITGA3	COL1A1_ITGA3_Tregs_Tregs	0.458010948808104	0.0375624110720533	0.0172039955346312	0.4	0.0404166666666667	0.0161666666666667	0.223854363600918	0.223854363600918	0.223854363600918	0.644573127766663	0.920818753952375	0.729069953577717	0.778013446454298	0.799463742596446	0.864534976788859	2.27633854877187	0.896196279044043	0.950974667624865	0.819866151634926	0.933345310815667	0.890383578871721	0.00404495032288545	-0.232528296916268	0.468414628438806	0.0978603460314384	0.00450588200860456	-0.239560999770503	0.446830315484922	0.0968732836085392	0.119469657741037	0.379635340999078	7.63289286138962	0.450471970237865	0.290073550037401	0.272650933991244	3.68730213071169	0.668059171288532	0.5	0.468414628438806	TRUE	0.646259519708506	LAMN
189821	LAMN-(LGMA+MHNA+GCA)/3	LAMN	CD4..T.cells	NK.cells	C3	ITGB2	0.347	0.316	0.3315	0.681	1	0.282	1	0.0110372812142639	up	0.320619431907186	C3_ITGB2	C3_ITGB2_CD4..T.cells_NK.cells	0.0604159820960602	0.367294665687619	0.0221904679461616	0.0737948158914729	0.379018133807561	0.0279695734038586	0.372192634222999	0.439766549598653	0.405979591910826	0.0578979521662635	0.166852888087215	0.62123819433328	0.282815751560749	0.605890827597247	0.600708340003202	0.173721281771082	0.549750891680639	0.625157204455623	0.66647951850521	0.704814947897952	0.80648131512756	0.0110372812142639	0.320619431907186	0.569577926520578	0.166316087646451	0.00417023299228553	-0.0932465976836348	0.473450351933619	0.0916518484158511	0.0330811224426035	0.0877212958044822	4.65237715523493	0.406747015559641	0.286401188830202	0.411133060885483	7.37295172371647	0.751305698810704	1	0.569577926520578	TRUE	0.646258757791047	LGMA
189822	LAMN-(LGMA+MHNA+GCA)/3	LAMN	CD4..T.cells	NK.cells	C3	ITGB2	0.347	0.316	0.3315	0.681	1	0.282	1	0.00417023299228553	down	-0.0932465976836348	C3_ITGB2	C3_ITGB2_CD4..T.cells_NK.cells	0.0604159820960602	0.367294665687619	0.0221904679461616	0.0737948158914729	0.379018133807561	0.0279695734038586	0.372192634222999	0.439766549598653	0.405979591910826	0.0578979521662635	0.166852888087215	0.62123819433328	0.282815751560749	0.605890827597247	0.600708340003202	0.173721281771082	0.549750891680639	0.625157204455623	0.66647951850521	0.704814947897952	0.80648131512756	0.0110372812142639	0.320619431907186	0.569577926520578	0.166316087646451	0.00417023299228553	-0.0932465976836348	0.473450351933619	0.0916518484158511	0.0330811224426035	0.0877212958044822	4.65237715523493	0.406747015559641	0.286401188830202	0.411133060885483	7.37295172371647	0.751305698810704	1	0.569577926520578	TRUE	0.646258757791047	LGMA
189823	MHNA-(LGMA+LAMN+GCA)/3	MHNA	CD8..T.cells	C1Qhi.monocytes	VCAM1	ITGB7	0.95	0.974	0.962	0.131	0.935	0.384	0.648	0.00446623435660799	up	0.606439863696475	VCAM1_ITGB7	VCAM1_ITGB7_CD8..T.cells_C1Qhi.monocytes	0.0380989857109685	0.0306429726264516	0.00116746617623678	0.0426655786753706	0.0384551765741835	0.0016407123616011	0.223068359731449	0.176248705813806	0.199658532772628	0.838592269127024	0.882728704344236	0.781234992796542	0.765727549223627	0.823675364174804	0.857851768849048	0.404861387466025	0.415668775632469	0.814094502335609	0.566856809198706	0.783237513474668	0.755008084800575	0.00446623435660799	0.606439863696475	0.62185064867468	0.101984766257975	0.060943534851703	-0.0508822209337997	0.481158009123356	0.974830710623826	0.115646947524406	0.128004620830072	3.73075707260136	0.498993947492299	0.219859678851081	0.207267436840375	3.72527174521399	0.662804949444142	0.333333333333333	0.62185064867468	TRUE	0.64625652484885	MHNA
189824	MHNA-(LGMA+LAMN+GCA)/3	MHNA	CD8..T.cells	C1Qhi.monocytes	VCAM1	ITGB7	0.95	0.974	0.962	0.131	0.935	0.384	0.648	0.060943534851703	down	-0.0508822209337997	VCAM1_ITGB7	VCAM1_ITGB7_CD8..T.cells_C1Qhi.monocytes	0.0380989857109685	0.0306429726264516	0.00116746617623678	0.0426655786753706	0.0384551765741835	0.0016407123616011	0.223068359731449	0.176248705813806	0.199658532772628	0.838592269127024	0.882728704344236	0.781234992796542	0.765727549223627	0.823675364174804	0.857851768849048	0.404861387466025	0.415668775632469	0.814094502335609	0.566856809198706	0.783237513474668	0.755008084800575	0.00446623435660799	0.606439863696475	0.62185064867468	0.101984766257975	0.060943534851703	-0.0508822209337997	0.481158009123356	0.974830710623826	0.115646947524406	0.128004620830072	3.73075707260136	0.498993947492299	0.219859678851081	0.207267436840375	3.72527174521399	0.662804949444142	0.333333333333333	0.62185064867468	TRUE	0.64625652484885	MHNA
189825	LGMA-(LAMN+MHNA+GCA)/3	LGMA	iCAFs	Macrophages	FGF2	SDC2	-0.711	2.15	0.7195	0.225	1	0.000134	0.0296	0.0486130283803751	up	0.00519346077414165	FGF2_SDC2	FGF2_SDC2_iCAFs_Macrophages	0.0376108231003669	0.314771983453924	0.0118388333866372	0.0495880054366293	0.306062669118157	0.0151770373001805	0.262803994133876	1.001	0.631901997066938	-0.460598229622821	-0.647817481888638	0.232811749639827	0.670001600768369	0.174403713782616	0.136985753161518	8.32672468351566	3.87289520163519	0.932918613007546	0.997215235357528	0.988816025871362	0.997709306503773	0.0486130283803751	0.00519346077414165	0.511890748434651	0.534187070721058	0.000168189495395198	-0.322788731103892	0.431688092914639	0.0293951167069461	0.37929281604045	0.352016218259286	3.28886924476916	0.673535146947697	0.763620465985722	0.853392716987894	7.41111565751963	0.968766158271154	0.5	0.511890748434651	TRUE	0.646255411783606	LAMN
189826	LGMA-(LAMN+MHNA+GCA)/3	LGMA	iCAFs	Macrophages	FGF2	SDC2	-0.711	2.15	0.7195	0.225	1	0.000134	0.0296	0.000168189495395198	down	-0.322788731103892	FGF2_SDC2	FGF2_SDC2_iCAFs_Macrophages	0.0376108231003669	0.314771983453924	0.0118388333866372	0.0495880054366293	0.306062669118157	0.0151770373001805	0.262803994133876	1.001	0.631901997066938	-0.460598229622821	-0.647817481888638	0.232811749639827	0.670001600768369	0.174403713782616	0.136985753161518	8.32672468351566	3.87289520163519	0.932918613007546	0.997215235357528	0.988816025871362	0.997709306503773	0.0486130283803751	0.00519346077414165	0.511890748434651	0.534187070721058	0.000168189495395198	-0.322788731103892	0.431688092914639	0.0293951167069461	0.37929281604045	0.352016218259286	3.28886924476916	0.673535146947697	0.763620465985722	0.853392716987894	7.41111565751963	0.968766158271154	0.5	0.511890748434651	TRUE	0.646255411783606	LAMN
189827	LAMN-(LGMA+MHNA+GCA)/3	LAMN	B.cells	C1Qhi.monocytes	FN1	PLAUR	1.01	0.0363	0.52315	0.225	1	0.929	0.985	0.0551304860826567	up	0.309851041991006	FN1_PLAUR	FN1_PLAUR_B.cells_C1Qhi.monocytes	0.0704649392745073	0.957559696225959	0.0674743858462779	0.049390243902439	0.778835050872568	0.0384668531223646	0.176990542322262	0.637645667210595	0.407318104766428	0.654295656707524	0.647817481888638	0.792560429005923	0.670001600768369	0.8007443572915	0.806967344325276	0.0011610295820308	0.0319842860063582	0.490522817103845	0.0764238232123608	0.494205892921308	0.501639417894359	0.0551304860826567	0.309851041991006	0.567608532483169	0.597993747977174	0.0264774629032919	3.12045526477344	1.001	0.438668373552944	0.038123361521568	0.0523193572431351	5.25550655330961	0.369974389542963	0.782095262290926	0.934052348832263	9.14485573200192	0.88758209454965	0	1.001	TRUE	0.646254816046784	LGMA
189828	LAMN-(LGMA+MHNA+GCA)/3	LAMN	B.cells	C1Qhi.monocytes	FN1	PLAUR	1.01	0.0363	0.52315	0.225	1	0.929	0.985	0.0264774629032919	down	3.12045526477344	FN1_PLAUR	FN1_PLAUR_B.cells_C1Qhi.monocytes	0.0704649392745073	0.957559696225959	0.0674743858462779	0.049390243902439	0.778835050872568	0.0384668531223646	0.176990542322262	0.637645667210595	0.407318104766428	0.654295656707524	0.647817481888638	0.792560429005923	0.670001600768369	0.8007443572915	0.806967344325276	0.0011610295820308	0.0319842860063582	0.490522817103845	0.0764238232123608	0.494205892921308	0.501639417894359	0.0551304860826567	0.309851041991006	0.567608532483169	0.597993747977174	0.0264774629032919	3.12045526477344	1.001	0.438668373552944	0.038123361521568	0.0523193572431351	5.25550655330961	0.369974389542963	0.782095262290926	0.934052348832263	9.14485573200192	0.88758209454965	0	1.001	TRUE	0.646254816046784	LGMA
189829	LGMA-(LAMN+MHNA+GCA)/3	LGMA	Fibroblasts	iCAFs	HLA.DMA	CD74	0.622	3.3	1.961	0.278	1	0.00273	0.503	0.00432676284202392	up	-0.656453300364198	HLA.DMA_CD74	HLA.DMA_CD74_Fibroblasts_iCAFs	0.0533863351388789	0.151592668134966	0.00809297698565013	0.0602707105122213	0.204912336219676	0.012350212096679	0.231631743788032	0.262803994133876	0.247217868960954	0.345804136938957	0.555955204081924	0.708319993596927	0.621478309588603	0.742876580758764	0.780354570193693	8.4606632647655	2.56383735295924	0.974443047071506	0.986794825727632	0.989175350341358	0.9900287459576	0.00432676284202392	-0.656453300364198	0.390884433061638	0.100619323730535	0.00862293011947231	0.309314480547457	0.546691197827766	0.160919054193019	0.0432369987049519	0.0676865700161443	4.76464441848119	0.484624488447569	0.0451135888544375	0.163381818814891	5.67777135966416	0.421507117243893	0.75	0.546691197827766	TRUE	0.646253814896198	LGMA
189830	LGMA-(LAMN+MHNA+GCA)/3	LGMA	Fibroblasts	iCAFs	HLA.DMA	CD74	0.622	3.3	1.961	0.278	1	0.00273	0.503	0.00862293011947231	down	0.309314480547457	HLA.DMA_CD74	HLA.DMA_CD74_Fibroblasts_iCAFs	0.0533863351388789	0.151592668134966	0.00809297698565013	0.0602707105122213	0.204912336219676	0.012350212096679	0.231631743788032	0.262803994133876	0.247217868960954	0.345804136938957	0.555955204081924	0.708319993596927	0.621478309588603	0.742876580758764	0.780354570193693	8.4606632647655	2.56383735295924	0.974443047071506	0.986794825727632	0.989175350341358	0.9900287459576	0.00432676284202392	-0.656453300364198	0.390884433061638	0.100619323730535	0.00862293011947231	0.309314480547457	0.546691197827766	0.160919054193019	0.0432369987049519	0.0676865700161443	4.76464441848119	0.484624488447569	0.0451135888544375	0.163381818814891	5.67777135966416	0.421507117243893	0.75	0.546691197827766	TRUE	0.646253814896198	LGMA
189831	MHNA-(LGMA+LAMN+GCA)/3	MHNA	SPP1..macrophages	iCAFs	IL1A	IL1R1	0.763	0.868	0.8155	0.745	1	0.12	0.747	0.0520998829445507	up	3.22165784963987	IL1A_IL1R1	IL1A_IL1R1_SPP1..macrophages_iCAFs	0.000558089517359054	0.694161965440281	0.000387404516261579	0.000805152979066023	NA	NA	0.718445157367712	0.001	0.359722578683856	0.0975447638930526	0.127843727251707	0.74435729149992	0.227209060348968	0.638666559948775	0.572094605410597	0.799270678430662	0.920818753952375	0.79195113187208	0.8274568810636	0.848365073661516	0.89399928135106	0.0520998829445507	3.22165784963987	1.001	0.568323786903731	-0.00179968874459359	-1.17084308820804	0.277395435632783	0.001	0.00591379548971181	0.00606709608158884	0.273431321623202	0.0511929309416275	0.752028768100693	NA	9.38006830291513	1.001	0	1.001	TRUE	0.646253470183356	LGMA
189832	MHNA-(LGMA+LAMN+GCA)/3	MHNA	SPP1..macrophages	iCAFs	IL1A	IL1R1	0.763	0.868	0.8155	0.745	1	0.12	0.747	-0.00179968874459359	down	-1.17084308820804	IL1A_IL1R1	IL1A_IL1R1_SPP1..macrophages_iCAFs	0.000558089517359054	0.694161965440281	0.000387404516261579	0.000805152979066023	NA	NA	0.718445157367712	0.001	0.359722578683856	0.0975447638930526	0.127843727251707	0.74435729149992	0.227209060348968	0.638666559948775	0.572094605410597	0.799270678430662	0.920818753952375	0.79195113187208	0.8274568810636	0.848365073661516	0.89399928135106	0.0520998829445507	3.22165784963987	1.001	0.568323786903731	-0.00179968874459359	-1.17084308820804	0.277395435632783	0.001	0.00591379548971181	0.00606709608158884	0.273431321623202	0.0511929309416275	0.752028768100693	NA	9.38006830291513	1.001	0	1.001	TRUE	0.646253470183356	LGMA
189833	GCA-(LGMA+LAMN+MHNA)/3	GCA	iCAFs	Macrophages	SPON2	ITGA5	1.1	0.363	0.7315	0.0339	0.519	0.559	1	0.00117647548560019	up	-1.15502146577882	SPON2_ITGA5	SPON2_ITGA5_iCAFs_Macrophages	0.725541827640562	0.194201758189646	0.140901498567926	0.663492063492063	0.194915254237288	0.129324724239978	0.154589017934036	0.0811229763135111	0.117855997123773	1.61678033197661	1.46980030179692	0.807227469185209	0.895609892748519	0.878461661597567	0.930226508724188	0.0916895137372283	0.252588192113577	0.643639956881064	0.407339202299677	0.651275601868487	0.670140136543299	0.00117647548560019	-1.15502146577882	0.29970300483956	0.0697776400867754	0.0124281292182948	-0.400342736940788	0.417578132222629	0.220113628059703	1.001	1.001	8.55438370463049	1.001	0.364831346380061	0.334112200200843	3.73106168432386	0.360197918103487	0.5	0.417578132222629	TRUE	0.646253288362363	GCA
189834	GCA-(LGMA+LAMN+MHNA)/3	GCA	iCAFs	Macrophages	SPON2	ITGA5	1.1	0.363	0.7315	0.0339	0.519	0.559	1	0.0124281292182948	down	-0.400342736940788	SPON2_ITGA5	SPON2_ITGA5_iCAFs_Macrophages	0.725541827640562	0.194201758189646	0.140901498567926	0.663492063492063	0.194915254237288	0.129324724239978	0.154589017934036	0.0811229763135111	0.117855997123773	1.61678033197661	1.46980030179692	0.807227469185209	0.895609892748519	0.878461661597567	0.930226508724188	0.0916895137372283	0.252588192113577	0.643639956881064	0.407339202299677	0.651275601868487	0.670140136543299	0.00117647548560019	-1.15502146577882	0.29970300483956	0.0697776400867754	0.0124281292182948	-0.400342736940788	0.417578132222629	0.220113628059703	1.001	1.001	8.55438370463049	1.001	0.364831346380061	0.334112200200843	3.73106168432386	0.360197918103487	0.5	0.417578132222629	TRUE	0.646253288362363	GCA
189835	LAMN-(LGMA+MHNA+GCA)/3	LAMN	Macrophages	Epithelial	LAMC1	ITGA6	0.906	-0.502	0.202	0.301	1	0.659	1	-9.11700652019738e-05	up	-0.232073673806446	LAMC1_ITGA6	LAMC1_ITGA6_Macrophages_Epithelial	0.140669954469364	0.535438884422493	0.0753201634928392	0.168507751937985	0.534555984555985	0.0900768272425249	0.202118009648158	0.224577196182587	0.213347602915372	0.472418754991978	0.521433504406157	0.772290699535777	0.600168080678726	0.771010084840724	0.769269249239635	-0.090919521873807	-0.18111458540599	0.264440352137981	0.321393280632411	0.279689184333453	0.303224937118218	-9.11700652019738e-05	-0.232073673806446	0.468497772905966	0.0573672410891923	0.00400003578095183	-0.642932495000089	0.373442024570115	0.089004220489808	0.215494996064645	0.259950149376135	5.46538651551318	0.635506867656851	0.739883585357226	0.819534114160895	7.71385227848448	0.895773297017294	1	0.468497772905966	TRUE	0.646252828471985	LAMN
189836	LAMN-(LGMA+MHNA+GCA)/3	LAMN	Macrophages	Epithelial	LAMC1	ITGA6	0.906	-0.502	0.202	0.301	1	0.659	1	0.00400003578095183	down	-0.642932495000089	LAMC1_ITGA6	LAMC1_ITGA6_Macrophages_Epithelial	0.140669954469364	0.535438884422493	0.0753201634928392	0.168507751937985	0.534555984555985	0.0900768272425249	0.202118009648158	0.224577196182587	0.213347602915372	0.472418754991978	0.521433504406157	0.772290699535777	0.600168080678726	0.771010084840724	0.769269249239635	-0.090919521873807	-0.18111458540599	0.264440352137981	0.321393280632411	0.279689184333453	0.303224937118218	-9.11700652019738e-05	-0.232073673806446	0.468497772905966	0.0573672410891923	0.00400003578095183	-0.642932495000089	0.373442024570115	0.089004220489808	0.215494996064645	0.259950149376135	5.46538651551318	0.635506867656851	0.739883585357226	0.819534114160895	7.71385227848448	0.895773297017294	1	0.468497772905966	TRUE	0.646252828471985	LAMN
189837	LAMN-(LGMA+MHNA+GCA)/3	LAMN	Fibroblasts	NK.cells	TIMP3	CD44	-0.585	0.029	-0.278	0.33	1	0.91	1	0.0103506795706243	up	0.105421550495367	TIMP3_CD44	TIMP3_CD44_Fibroblasts_NK.cells	0.377221420061038	1.49462667978611	0.563805198610032	0.348656178302196	0.836627327351602	0.29169528661759	0.20634857114243	0.439766549598653	0.323057560370542	-0.281669345171436	-0.481486060122112	0.260465023211141	0.576636785657115	0.211061309428526	0.179426124539779	0.00118779962268829	0.0409586076789064	0.487243981315128	0.0935141933165649	0.494610132950054	0.509319978440532	0.0103506795706243	0.105421550495367	0.530221121295806	0.159594176821637	0.00288190290061473	-1.10942847999746	0.288569039090338	0.0716102819181404	0.414170619924583	0.578683470561843	7.80097730102131	0.819620123700635	0.955305991957193	0.892830752830527	10.3641447632491	0.98632074625545	1	0.530221121295806	TRUE	0.646252644546397	GCA
189838	LAMN-(LGMA+MHNA+GCA)/3	LAMN	Fibroblasts	NK.cells	TIMP3	CD44	-0.585	0.029	-0.278	0.33	1	0.91	1	0.00288190290061473	down	-1.10942847999746	TIMP3_CD44	TIMP3_CD44_Fibroblasts_NK.cells	0.377221420061038	1.49462667978611	0.563805198610032	0.348656178302196	0.836627327351602	0.29169528661759	0.20634857114243	0.439766549598653	0.323057560370542	-0.281669345171436	-0.481486060122112	0.260465023211141	0.576636785657115	0.211061309428526	0.179426124539779	0.00118779962268829	0.0409586076789064	0.487243981315128	0.0935141933165649	0.494610132950054	0.509319978440532	0.0103506795706243	0.105421550495367	0.530221121295806	0.159594176821637	0.00288190290061473	-1.10942847999746	0.288569039090338	0.0716102819181404	0.414170619924583	0.578683470561843	7.80097730102131	0.819620123700635	0.955305991957193	0.892830752830527	10.3641447632491	0.98632074625545	1	0.530221121295806	TRUE	0.646252644546397	GCA
189839	LAMN-(LGMA+MHNA+GCA)/3	LAMN	Macrophages	Macrophages	EDIL3	ITGB1	0.267	0.48	0.3735	0.759	1	0.35	1	0.0110016107506178	up	-0.265168704968786	EDIL3_ITGB1	EDIL3_ITGB1_Macrophages_Macrophages	0.0808803019116238	0.503231768464778	0.0407015373649516	0.0935077519379845	0.550581395348837	0.0514836285379484	0.202118009648158	0.202118009648158	0.202118009648158	0.0319754458359067	0.11975822410452	0.590383384024332	0.216423883464063	0.573755402593245	0.566832079398111	0.218847338711868	0.455931955649724	0.68745508444125	0.599330758174632	0.725790513833992	0.771200143729788	0.0110016107506178	-0.265168704968786	0.462445135738636	0.165966869613068	0.00926246734315205	-0.174322738822415	0.458699583714967	0.170867845949887	0.138730636452794	0.174732223548983	5.26525762872963	0.609620107322967	0.322388284167328	0.548048558910198	7.91973156070335	0.674386631443167	1	0.462445135738636	TRUE	0.646252221873002	LAMN
189840	LAMN-(LGMA+MHNA+GCA)/3	LAMN	Macrophages	Macrophages	EDIL3	ITGB1	0.267	0.48	0.3735	0.759	1	0.35	1	0.00926246734315205	down	-0.174322738822415	EDIL3_ITGB1	EDIL3_ITGB1_Macrophages_Macrophages	0.0808803019116238	0.503231768464778	0.0407015373649516	0.0935077519379845	0.550581395348837	0.0514836285379484	0.202118009648158	0.202118009648158	0.202118009648158	0.0319754458359067	0.11975822410452	0.590383384024332	0.216423883464063	0.573755402593245	0.566832079398111	0.218847338711868	0.455931955649724	0.68745508444125	0.599330758174632	0.725790513833992	0.771200143729788	0.0110016107506178	-0.265168704968786	0.462445135738636	0.165966869613068	0.00926246734315205	-0.174322738822415	0.458699583714967	0.170867845949887	0.138730636452794	0.174732223548983	5.26525762872963	0.609620107322967	0.322388284167328	0.548048558910198	7.91973156070335	0.674386631443167	1	0.462445135738636	TRUE	0.646252221873002	LAMN
189841	LGMA-(LAMN+MHNA+GCA)/3	LGMA	iCAFs	CD4..T.cells	COL3A1	ITGB1	0.0797	-0.265	-0.09265	0.868	1	0.383	1	0.0216792629712768	up	0.781344013854065	COL3A1_ITGB1	COL3A1_ITGB1_iCAFs_CD4..T.cells	2.77171993628319	0.510117847690504	1.41390380829764	0.931810512372439	0.510943059326372	0.476102113904049	0.262803994133876	0.225262262027145	0.244033128080511	0.0048999779034336	0.0614802748235081	0.511325436209381	0.128181527133024	0.516968144709461	0.524131583159917	-0.110452324898315	-0.416801226031377	0.348859144807761	0.567867409270571	0.266124685591089	0.187702120014373	0.0216792629712768	0.781344013854065	0.653838271069453	0.27050234037771	0.00591453194328236	-0.0769946740695067	0.476407181834155	0.118786573937129	0.91532418211483	0.937291825172976	12.5262776564328	0.957349515222038	0.32945683335607	0.487818463404733	7.82435042292483	0.657176093651191	1	0.653838271069453	TRUE	0.646249640370618	GCA
189842	LGMA-(LAMN+MHNA+GCA)/3	LGMA	iCAFs	CD4..T.cells	COL3A1	ITGB1	0.0797	-0.265	-0.09265	0.868	1	0.383	1	0.00591453194328236	down	-0.0769946740695067	COL3A1_ITGB1	COL3A1_ITGB1_iCAFs_CD4..T.cells	2.77171993628319	0.510117847690504	1.41390380829764	0.931810512372439	0.510943059326372	0.476102113904049	0.262803994133876	0.225262262027145	0.244033128080511	0.0048999779034336	0.0614802748235081	0.511325436209381	0.128181527133024	0.516968144709461	0.524131583159917	-0.110452324898315	-0.416801226031377	0.348859144807761	0.567867409270571	0.266124685591089	0.187702120014373	0.0216792629712768	0.781344013854065	0.653838271069453	0.27050234037771	0.00591453194328236	-0.0769946740695067	0.476407181834155	0.118786573937129	0.91532418211483	0.937291825172976	12.5262776564328	0.957349515222038	0.32945683335607	0.487818463404733	7.82435042292483	0.657176093651191	1	0.653838271069453	TRUE	0.646249640370618	GCA
189843	LAMN-(LGMA+MHNA+GCA)/3	LAMN	CD8..T.cells	Tregs	COL1A1	ITGB1	1.33	0.269	0.7995	0.0502	1	0.459	1	0.00404495032288545	up	-0.232528296916268	COL1A1_ITGB1	COL1A1_ITGB1_CD8..T.cells_Tregs	0.313936110653419	0.464589827048534	0.145851523352761	0.309872081239271	0.380416666666667	0.117880504238106	0.523461688274655	0.223854363600918	0.373658025937786	1.72806405619712	1.29929628285498	0.838142308307988	0.868636945733952	0.883744197214663	0.914378901872899	0.0909723875904767	0.338187314462739	0.60397951850521	0.500269493352497	0.650736615163493	0.719749371182178	0.00404495032288545	-0.232528296916268	0.468414628438806	0.0978603460314384	0.00450588200860456	-0.239560999770503	0.446830315484922	0.0968732836085392	0.0784270345865953	0.285718434496281	7.04997608114489	0.3976507380289	0.282722393796979	0.28948478230817	7.78555327081287	0.650175549642223	1	0.468414628438806	TRUE	0.646248357462557	LAMN
189844	LAMN-(LGMA+MHNA+GCA)/3	LAMN	CD8..T.cells	Tregs	COL1A1	ITGB1	1.33	0.269	0.7995	0.0502	1	0.459	1	0.00450588200860456	down	-0.239560999770503	COL1A1_ITGB1	COL1A1_ITGB1_CD8..T.cells_Tregs	0.313936110653419	0.464589827048534	0.145851523352761	0.309872081239271	0.380416666666667	0.117880504238106	0.523461688274655	0.223854363600918	0.373658025937786	1.72806405619712	1.29929628285498	0.838142308307988	0.868636945733952	0.883744197214663	0.914378901872899	0.0909723875904767	0.338187314462739	0.60397951850521	0.500269493352497	0.650736615163493	0.719749371182178	0.00404495032288545	-0.232528296916268	0.468414628438806	0.0978603460314384	0.00450588200860456	-0.239560999770503	0.446830315484922	0.0968732836085392	0.0784270345865953	0.285718434496281	7.04997608114489	0.3976507380289	0.282722393796979	0.28948478230817	7.78555327081287	0.650175549642223	1	0.468414628438806	TRUE	0.646248357462557	LAMN
189845	GCA-(LGMA+LAMN+MHNA)/3	GCA	C1Qhi.monocytes	CD8..T.cells	HLA.F	CD8A	-0.108	0.156	0.024	0.861	0.984	0.619	1	0.0132094750230408	up	0.172965990100258	HLA.F_CD8A	HLA.F_CD8A_C1Qhi.monocytes_CD8..T.cells	0.15634665535945	0.729434343463871	0.114044619904893	0.185990338164251	0.602976190476191	0.112147745571659	0.0295087282581602	0.299850372260767	0.164679550259464	-0.00701965964300529	-0.0649968485463452	0.424483752201056	0.133243957099408	0.40507443572915	0.393028653753802	0.0324962587528616	0.208309350979882	0.552281710384477	0.355169780812073	0.586103126122889	0.643392921307941	0.0132094750230408	0.172965990100258	0.542574093063492	0.187582120450291	0.00429171955687935	-0.416367588608786	0.414662615162088	0.0935417220426697	0.164228894735176	0.206560913660303	5.70456637097198	0.50419706192893	0.981520979916669	1.001	8.51197995326221	1.001	1	0.542574093063492	TRUE	0.646248122512011	LGMA
189846	GCA-(LGMA+LAMN+MHNA)/3	GCA	C1Qhi.monocytes	CD8..T.cells	HLA.F	CD8A	-0.108	0.156	0.024	0.861	0.984	0.619	1	0.00429171955687935	down	-0.416367588608786	HLA.F_CD8A	HLA.F_CD8A_C1Qhi.monocytes_CD8..T.cells	0.15634665535945	0.729434343463871	0.114044619904893	0.185990338164251	0.602976190476191	0.112147745571659	0.0295087282581602	0.299850372260767	0.164679550259464	-0.00701965964300529	-0.0649968485463452	0.424483752201056	0.133243957099408	0.40507443572915	0.393028653753802	0.0324962587528616	0.208309350979882	0.552281710384477	0.355169780812073	0.586103126122889	0.643392921307941	0.0132094750230408	0.172965990100258	0.542574093063492	0.187582120450291	0.00429171955687935	-0.416367588608786	0.414662615162088	0.0935417220426697	0.164228894735176	0.206560913660303	5.70456637097198	0.50419706192893	0.981520979916669	1.001	8.51197995326221	1.001	1	0.542574093063492	TRUE	0.646248122512011	LGMA
189847	LGMA-(LAMN+MHNA+GCA)/3	LGMA	Macrophages	CD4..T.cells	CFP	NCR1	-0.411	0.693	0.141	0.54	1	0.0361	0.836	0.0180507905110081	up	-0.0726505599455428	CFP_NCR1	CFP_NCR1_Macrophages_CD4..T.cells	0.0531594559193045	0.0680464299165545	0.00361731119161512	0.0648375361889204	0.0818234345134176	0.00530522989636547	1.001	0.225262262027145	0.613131131013573	-0.10998616471276	-0.267606240177031	0.307687690091244	0.396470305746758	0.27533215943653	0.264366896110133	0.999647509079379	1.44249279809434	0.75253772906935	0.928427057132591	0.869565217391304	0.951872978799856	0.0180507905110081	-0.0726505599455428	0.497654121469376	0.234979168340241	0.00517018478646811	-0.283084612821017	0.438911750058288	0.107207334162229	0.275231792565007	0.287096719240075	4.57590172124972	0.792474607596793	1.001	0.931618339526099	4.61434585642152	1.001	0.25	0.497654121469376	TRUE	0.646247522927538	MHNA
189848	LGMA-(LAMN+MHNA+GCA)/3	LGMA	Macrophages	CD4..T.cells	CFP	NCR1	-0.411	0.693	0.141	0.54	1	0.0361	0.836	0.00517018478646811	down	-0.283084612821017	CFP_NCR1	CFP_NCR1_Macrophages_CD4..T.cells	0.0531594559193045	0.0680464299165545	0.00361731119161512	0.0648375361889204	0.0818234345134176	0.00530522989636547	1.001	0.225262262027145	0.613131131013573	-0.10998616471276	-0.267606240177031	0.307687690091244	0.396470305746758	0.27533215943653	0.264366896110133	0.999647509079379	1.44249279809434	0.75253772906935	0.928427057132591	0.869565217391304	0.951872978799856	0.0180507905110081	-0.0726505599455428	0.497654121469376	0.234979168340241	0.00517018478646811	-0.283084612821017	0.438911750058288	0.107207334162229	0.275231792565007	0.287096719240075	4.57590172124972	0.792474607596793	1.001	0.931618339526099	4.61434585642152	1.001	0.25	0.497654121469376	TRUE	0.646247522927538	MHNA
189849	LGMA-(LAMN+MHNA+GCA)/3	LGMA	B.cells	Fibroblasts	HSPG2	FGFR1	3.47	0.118	1.794	0.00111	0.0562	0.802	1	0.0181914356886341	up	0.714723709465846	HSPG2_FGFR1	HSPG2_FGFR1_B.cells_Fibroblasts	0.111666768747107	0.226597249494636	0.025303382658048	0.0958271841512093	0.236188066540172	0.0226332373466631	0.35586775780378	0.231631743788032	0.293749750795906	10.2527292636103	2.95467702121334	0.968905074435729	0.977949415719545	0.984352489194814	0.98311189370898	0.0113074245424687	0.0958256317158365	0.532720984549048	0.189251706791232	0.541546891843334	0.55648131512756	0.0181914356886341	0.714723709465846	0.641654311233879	0.236356101166867	0.00586599106068337	-0.112777765339763	0.469896905468499	0.118031460528885	0.0777570684479517	0.119804589088962	4.81794147187222	0.47300749513254	0.377387319390981	0.398133405822334	6.76342434242496	0.794086076617242	0.25	0.641654311233879	TRUE	0.646246821253513	LGMA
189850	LGMA-(LAMN+MHNA+GCA)/3	LGMA	B.cells	Fibroblasts	HSPG2	FGFR1	3.47	0.118	1.794	0.00111	0.0562	0.802	1	0.00586599106068337	down	-0.112777765339763	HSPG2_FGFR1	HSPG2_FGFR1_B.cells_Fibroblasts	0.111666768747107	0.226597249494636	0.025303382658048	0.0958271841512093	0.236188066540172	0.0226332373466631	0.35586775780378	0.231631743788032	0.293749750795906	10.2527292636103	2.95467702121334	0.968905074435729	0.977949415719545	0.984352489194814	0.98311189370898	0.0113074245424687	0.0958256317158365	0.532720984549048	0.189251706791232	0.541546891843334	0.55648131512756	0.0181914356886341	0.714723709465846	0.641654311233879	0.236356101166867	0.00586599106068337	-0.112777765339763	0.469896905468499	0.118031460528885	0.0777570684479517	0.119804589088962	4.81794147187222	0.47300749513254	0.377387319390981	0.398133405822334	6.76342434242496	0.794086076617242	0.25	0.641654311233879	TRUE	0.646246821253513	LGMA
189851	LGMA-(LAMN+MHNA+GCA)/3	LGMA	Tregs	Epithelial	TGFB1	TGFBR3	0.101	1.17	0.6355	0.751	1	0.222	1	0.0235829980291104	up	3.6558652962038	TGFB1_TGFBR3	TGFB1_TGFBR3_Tregs_Epithelial	0.504797639559874	0.0467467100946006	0.0235976289129441	0.383987077819686	0.0496788194852647	0.0190760247236785	0.204322685818432	0.261235324397914	0.232779005108173	0.012560366362579	0.124360062995832	0.522030574675844	0.222426764847127	0.539899151592765	0.569993596926525	0.764767019892753	0.653647025549361	0.844816744520302	0.722242184692778	0.844053180021559	0.83700143729788	0.0235829980291104	3.6558652962038	1.001	0.289140130443278	0.00124872004397288	0.110468147540328	0.510513647587723	0.0462041045448712	0.377118196415821	0.452171285579949	8.06476047016938	0.682396445770578	0.0609553558673493	0.0819869834918658	3.21965622187	0.359036831822448	0.25	1.001	TRUE	0.646246264418782	LAMN
189852	LGMA-(LAMN+MHNA+GCA)/3	LGMA	Tregs	Epithelial	TGFB1	TGFBR3	0.101	1.17	0.6355	0.751	1	0.222	1	0.00124872004397288	down	0.110468147540328	TGFB1_TGFBR3	TGFB1_TGFBR3_Tregs_Epithelial	0.504797639559874	0.0467467100946006	0.0235976289129441	0.383987077819686	0.0496788194852647	0.0190760247236785	0.204322685818432	0.261235324397914	0.232779005108173	0.012560366362579	0.124360062995832	0.522030574675844	0.222426764847127	0.539899151592765	0.569993596926525	0.764767019892753	0.653647025549361	0.844816744520302	0.722242184692778	0.844053180021559	0.83700143729788	0.0235829980291104	3.6558652962038	1.001	0.289140130443278	0.00124872004397288	0.110468147540328	0.510513647587723	0.0462041045448712	0.377118196415821	0.452171285579949	8.06476047016938	0.682396445770578	0.0609553558673493	0.0819869834918658	3.21965622187	0.359036831822448	0.25	1.001	TRUE	0.646246264418782	LAMN
189853	LGMA-(LAMN+MHNA+GCA)/3	LGMA	CD8..T.cells	Fibroblasts	FCRL6	NRP2	0.554	-0.647	-0.0465	0.108	0.906	0.225	1	0.0178165641589901	up	0.617844245805669	FCRL6_NRP2	FCRL6_NRP2_CD8..T.cells_Fibroblasts	0.060048374754424	0.0851872366067825	0.00511535510805786	0.0740750953309691	0.113820015311842	0.00843122848479705	0.272401410357726	0.231631743788032	0.252016577072879	0.53548323946023	0.96657624451305	0.688670561869697	0.791419881543141	0.781895309748679	0.871778453657756	-0.419137910781949	-0.647817481888638	0.225992633848365	0.719098095580309	0.161381602587136	0.116196550485088	0.0178165641589901	0.617844245805669	0.623936357151156	0.232686064812641	0.00624956025890812	0.0803180631915158	0.505028224875746	0.123998353363566	0.699191801754096	0.876948637897409	4.54693885567794	0.877140532511689	0.258063876790154	0.322679324070204	5.19987809680367	0.726955989581253	0.75	0.623936357151156	TRUE	0.646245814395373	LAMN
189854	LGMA-(LAMN+MHNA+GCA)/3	LGMA	CD8..T.cells	Fibroblasts	FCRL6	NRP2	0.554	-0.647	-0.0465	0.108	0.906	0.225	1	0.00624956025890812	down	0.0803180631915158	FCRL6_NRP2	FCRL6_NRP2_CD8..T.cells_Fibroblasts	0.060048374754424	0.0851872366067825	0.00511535510805786	0.0740750953309691	0.113820015311842	0.00843122848479705	0.272401410357726	0.231631743788032	0.252016577072879	0.53548323946023	0.96657624451305	0.688670561869697	0.791419881543141	0.781895309748679	0.871778453657756	-0.419137910781949	-0.647817481888638	0.225992633848365	0.719098095580309	0.161381602587136	0.116196550485088	0.0178165641589901	0.617844245805669	0.623936357151156	0.232686064812641	0.00624956025890812	0.0803180631915158	0.505028224875746	0.123998353363566	0.699191801754096	0.876948637897409	4.54693885567794	0.877140532511689	0.258063876790154	0.322679324070204	5.19987809680367	0.726955989581253	0.75	0.623936357151156	TRUE	0.646245814395373	LAMN
189855	LAMN-(LGMA+MHNA+GCA)/3	LAMN	B.cells	Epithelial	PSEN1	NCSTN	-0.116	0.486	0.185	0.725	1	0.674	1	-0.000452889428782906	up	-0.385194355248824	PSEN1_NCSTN	PSEN1_NCSTN_B.cells_Epithelial	0.220225291677807	0.100041218350028	0.022031606490938	0.257464892830746	0.137644787644788	0.0354387004996761	0.176990542322262	0.224577196182587	0.200783869252424	-0.0162007912377647	-0.139661993429006	0.420601888906675	0.243716984152393	0.379342084200416	0.337221866495918	0.0832712902838346	0.17134010346468	0.690172475745598	0.307716492993173	0.644628099173554	0.617386812791951	-0.000452889428782906	-0.385194355248824	0.440494054672888	0.0538259659872125	0.00576767354754734	0.0350175030440585	0.496786366623434	0.116502010126271	0.294643366736981	0.359724154005207	6.36895259809695	0.649093061865344	1.001	1.001	4.96351770825975	0.875772817689293	1	0.496786366623434	TRUE	0.64624432148148	GCA
189856	LAMN-(LGMA+MHNA+GCA)/3	LAMN	B.cells	Epithelial	PSEN1	NCSTN	-0.116	0.486	0.185	0.725	1	0.674	1	0.00576767354754734	down	0.0350175030440585	PSEN1_NCSTN	PSEN1_NCSTN_B.cells_Epithelial	0.220225291677807	0.100041218350028	0.022031606490938	0.257464892830746	0.137644787644788	0.0354387004996761	0.176990542322262	0.224577196182587	0.200783869252424	-0.0162007912377647	-0.139661993429006	0.420601888906675	0.243716984152393	0.379342084200416	0.337221866495918	0.0832712902838346	0.17134010346468	0.690172475745598	0.307716492993173	0.644628099173554	0.617386812791951	-0.000452889428782906	-0.385194355248824	0.440494054672888	0.0538259659872125	0.00576767354754734	0.0350175030440585	0.496786366623434	0.116502010126271	0.294643366736981	0.359724154005207	6.36895259809695	0.649093061865344	1.001	1.001	4.96351770825975	0.875772817689293	1	0.496786366623434	TRUE	0.64624432148148	GCA
189857	MHNA-(LGMA+LAMN+GCA)/3	MHNA	Endothelial	B.cells	F11R	ITGB2	0.332	0.032	0.182	0.814	1	0.916	1	0.00960032538135846	up	0.732339282591133	F11R_ITGB2	F11R_ITGB2_Endothelial_B.cells	0.151694602314849	0.109452070932111	0.0166032883725832	0.188100486743021	0.147859206053015	0.0278123886280087	0.243146692749466	0.714769094866929	0.478957893808198	0.0296726975767852	0.0893755951107988	0.615455418600928	0.171182167440371	0.57051384664639	0.544061149351689	0.00121934484262879	0.0381045263321496	0.48895077254761	0.0880120373697449	0.494879626302551	0.507096658282429	0.00960032538135846	0.732339282591133	0.644875963212358	0.152248121078843	0.0163746120240984	0.74135477515587	0.625295410576103	0.281506044565329	0.444351308277418	0.430044703359246	5.88926054195699	0.785796863086136	0.0860482026616733	0.160997486530315	5.35430945891327	0.545879317098478	1	0.644875963212358	TRUE	0.646242571416055	LGMA
189858	MHNA-(LGMA+LAMN+GCA)/3	MHNA	Endothelial	B.cells	F11R	ITGB2	0.332	0.032	0.182	0.814	1	0.916	1	0.0163746120240984	down	0.74135477515587	F11R_ITGB2	F11R_ITGB2_Endothelial_B.cells	0.151694602314849	0.109452070932111	0.0166032883725832	0.188100486743021	0.147859206053015	0.0278123886280087	0.243146692749466	0.714769094866929	0.478957893808198	0.0296726975767852	0.0893755951107988	0.615455418600928	0.171182167440371	0.57051384664639	0.544061149351689	0.00121934484262879	0.0381045263321496	0.48895077254761	0.0880120373697449	0.494879626302551	0.507096658282429	0.00960032538135846	0.732339282591133	0.644875963212358	0.152248121078843	0.0163746120240984	0.74135477515587	0.625295410576103	0.281506044565329	0.444351308277418	0.430044703359246	5.88926054195699	0.785796863086136	0.0860482026616733	0.160997486530315	5.35430945891327	0.545879317098478	1	0.644875963212358	TRUE	0.646242571416055	LGMA
189859	LAMN-(LGMA+MHNA+GCA)/3	LAMN	Fibroblasts	Epithelial	LAMA2	ITGB4	-0.897	0.663	-0.117	0.133	1	0.532	1	-0.00116283566937287	up	-0.685724166731439	LAMA2_ITGB4	LAMA2_ITGB4_Fibroblasts_Epithelial	0.501659430074479	0.615599070949484	0.308821079086897	0.341117666338905	0.590540540540541	0.201443811067705	0.20634857114243	0.224577196182587	0.215462883662509	-0.785905078052524	-0.876148359032914	0.197054586201377	0.763586521530335	0.134664639026733	0.0933047862974228	0.181720587788383	0.274088367704952	0.74454275961193	0.430987243981315	0.708498023715415	0.682783866331297	-0.00116283566937287	-0.685724166731439	0.385531184326948	0.0468755088132965	0.00420215198518087	-0.565413965552915	0.387545530786188	0.0921483877909598	0.346882642012251	0.45035484165467	8.74868722860313	0.80694459024219	1.001	1.001	8.00255998850601	1.001	1	0.387545530786188	TRUE	0.646242385499889	GCA
189860	LAMN-(LGMA+MHNA+GCA)/3	LAMN	Fibroblasts	Epithelial	LAMA2	ITGB4	-0.897	0.663	-0.117	0.133	1	0.532	1	0.00420215198518087	down	-0.565413965552915	LAMA2_ITGB4	LAMA2_ITGB4_Fibroblasts_Epithelial	0.501659430074479	0.615599070949484	0.308821079086897	0.341117666338905	0.590540540540541	0.201443811067705	0.20634857114243	0.224577196182587	0.215462883662509	-0.785905078052524	-0.876148359032914	0.197054586201377	0.763586521530335	0.134664639026733	0.0933047862974228	0.181720587788383	0.274088367704952	0.74454275961193	0.430987243981315	0.708498023715415	0.682783866331297	-0.00116283566937287	-0.685724166731439	0.385531184326948	0.0468755088132965	0.00420215198518087	-0.565413965552915	0.387545530786188	0.0921483877909598	0.346882642012251	0.45035484165467	8.74868722860313	0.80694459024219	1.001	1.001	8.00255998850601	1.001	1	0.387545530786188	TRUE	0.646242385499889	GCA
189861	GCA-(LGMA+LAMN+MHNA)/3	GCA	CD4..T.cells	NK.cells	HBEGF	CD82	0.619	0.529	0.574	0.119	1	0.183	1	0.00725567314336266	up	1.36072777464139	HBEGF_CD82	HBEGF_CD82_CD4..T.cells_NK.cells	0.0211308511393605	0.0950128740398914	0.00200770289765975	0.0253875604092136	0.106556075879038	0.00270519881334782	0.3059809126524	0.397778729953697	0.351879821303048	0.572236430898023	0.924453038607469	0.707479590203298	0.779214022730911	0.788818632943813	0.865115255322555	0.390163373532603	0.73754891026957	0.70396155228171	0.760847107438017	0.779240028745958	0.858224038807043	0.00725567314336266	1.36072777464139	0.759799787391566	0.129293699974544	0.00416017792580045	-0.473154464362858	0.404330968510629	0.0914954294321587	0.0424996848540791	0.0496403053512056	3.11164267349312	0.394262746589147	0.47917454340962	0.443090683186853	5.3317854481044	0.832879745233379	0	0.759799787391566	TRUE	0.646242272276617	GCA
189862	GCA-(LGMA+LAMN+MHNA)/3	GCA	CD4..T.cells	NK.cells	HBEGF	CD82	0.619	0.529	0.574	0.119	1	0.183	1	0.00416017792580045	down	-0.473154464362858	HBEGF_CD82	HBEGF_CD82_CD4..T.cells_NK.cells	0.0211308511393605	0.0950128740398914	0.00200770289765975	0.0253875604092136	0.106556075879038	0.00270519881334782	0.3059809126524	0.397778729953697	0.351879821303048	0.572236430898023	0.924453038607469	0.707479590203298	0.779214022730911	0.788818632943813	0.865115255322555	0.390163373532603	0.73754891026957	0.70396155228171	0.760847107438017	0.779240028745958	0.858224038807043	0.00725567314336266	1.36072777464139	0.759799787391566	0.129293699974544	0.00416017792580045	-0.473154464362858	0.404330968510629	0.0914954294321587	0.0424996848540791	0.0496403053512056	3.11164267349312	0.394262746589147	0.47917454340962	0.443090683186853	5.3317854481044	0.832879745233379	0	0.759799787391566	TRUE	0.646242272276617	GCA
189863	GCA-(LGMA+LAMN+MHNA)/3	GCA	SPP1..macrophages	Macrophages	HMGB1	CD163	0.105	0.122	0.1135	0.847	0.992	0.824	1	0.00405887248620192	up	0.176987277410261	HMGB1_CD163	HMGB1_CD163_SPP1..macrophages_Macrophages	1.12080885804259	0.704339027745074	0.789429421361783	0.727777777777778	0.527542372881356	0.383933615819209	0.0480350794940855	0.0811229763135111	0.0645790279037983	0.00757224191527578	0.0721165896692931	0.523991515927645	0.144649431727229	0.526572754922363	0.531635184888747	0.0102568801729519	0.0840727883028842	0.534899389148401	0.169331656485807	0.538178224937118	0.546420229967661	0.00405887248620192	0.176987277410261	0.543309532559338	0.0979966456473346	0.00972958492334033	-1.22291747861623	0.267921165493013	0.178134437102354	0.692061529310802	0.522779536934257	9.41637585880275	0.675705178487978	0.412677938204112	0.547050805317187	7.92971863867068	0.766842895267942	1	0.543309532559338	TRUE	0.646241957505725	LGMA
189864	GCA-(LGMA+LAMN+MHNA)/3	GCA	SPP1..macrophages	Macrophages	HMGB1	CD163	0.105	0.122	0.1135	0.847	0.992	0.824	1	0.00972958492334033	down	-1.22291747861623	HMGB1_CD163	HMGB1_CD163_SPP1..macrophages_Macrophages	1.12080885804259	0.704339027745074	0.789429421361783	0.727777777777778	0.527542372881356	0.383933615819209	0.0480350794940855	0.0811229763135111	0.0645790279037983	0.00757224191527578	0.0721165896692931	0.523991515927645	0.144649431727229	0.526572754922363	0.531635184888747	0.0102568801729519	0.0840727883028842	0.534899389148401	0.169331656485807	0.538178224937118	0.546420229967661	0.00405887248620192	0.176987277410261	0.543309532559338	0.0979966456473346	0.00972958492334033	-1.22291747861623	0.267921165493013	0.178134437102354	0.692061529310802	0.522779536934257	9.41637585880275	0.675705178487978	0.412677938204112	0.547050805317187	7.92971863867068	0.766842895267942	1	0.543309532559338	TRUE	0.646241957505725	LGMA
189865	LAMN-(LGMA+MHNA+GCA)/3	LAMN	Macrophages	Epithelial	FN1	CD44	-0.196	0.5	0.152	0.69	1	0.641	1	0.00209823986164668	up	0.694733054583594	FN1_CD44	FN1_CD44_Macrophages_Epithelial	0.890190941143162	0.423986186400983	0.377428662303991	0.540794573643411	0.467953667953668	0.253066804345874	0.202118009648158	0.224577196182587	0.213347602915372	-0.031585578215498	-0.161150909262745	0.385625100048023	0.274171602369137	0.348287177845366	0.321954538178326	0.0965709852405913	0.193141970481183	0.695000898311175	0.336125583902264	0.654419690980956	0.633174631692418	0.00209823986164668	0.694733054583594	0.637998288668254	0.0788018217133006	0.00522426335920197	-0.173399030641722	0.458867640619054	0.108048593183154	0.499944637841708	0.613648154361331	9.8000554438247	0.823399747104228	0.256958752429739	0.483768554549185	7.33663567329516	0.575049374172979	1	0.637998288668254	TRUE	0.646240908010988	LGMA
189866	LAMN-(LGMA+MHNA+GCA)/3	LAMN	Macrophages	Epithelial	FN1	CD44	-0.196	0.5	0.152	0.69	1	0.641	1	0.00522426335920197	down	-0.173399030641722	FN1_CD44	FN1_CD44_Macrophages_Epithelial	0.890190941143162	0.423986186400983	0.377428662303991	0.540794573643411	0.467953667953668	0.253066804345874	0.202118009648158	0.224577196182587	0.213347602915372	-0.031585578215498	-0.161150909262745	0.385625100048023	0.274171602369137	0.348287177845366	0.321954538178326	0.0965709852405913	0.193141970481183	0.695000898311175	0.336125583902264	0.654419690980956	0.633174631692418	0.00209823986164668	0.694733054583594	0.637998288668254	0.0788018217133006	0.00522426335920197	-0.173399030641722	0.458867640619054	0.108048593183154	0.499944637841708	0.613648154361331	9.8000554438247	0.823399747104228	0.256958752429739	0.483768554549185	7.33663567329516	0.575049374172979	1	0.637998288668254	TRUE	0.646240908010988	LGMA
189867	GCA-(LGMA+LAMN+MHNA)/3	GCA	Fibroblasts	CD4..T.cells	LAMA4	ITGAV	0.172	0.066	0.119	0.747	1	0.8	1	0.00108089788972094	up	0.307623098233617	LAMA4_ITGAV	LAMA4_ITGAV_Fibroblasts_CD4..T.cells	0.31926732316308	0.127865425605765	0.0408232521582605	0.342499476220406	0.141462687503923	0.0484508963748245	0.570070300444639	0.3059809126524	0.438025606548519	0.0217888564877514	0.126679398184601	0.552305106451097	0.225708340003202	0.558508083880263	0.571374259644629	0.00639606085853172	0.0969100130080564	0.50503054257995	0.191407653611211	0.52402982393101	0.557536830758175	0.00108089788972094	0.307623098233617	0.56720107146201	0.0688419241846918	0.0169674186911395	0.814208910297956	0.638550289831046	0.29072788477119	0.517386778211561	0.53686424673557	7.13616949430744	0.874909382881314	0.135459630158071	0.163703080750138	5.67915407478414	0.447738540642788	1	0.638550289831046	TRUE	0.646240287831286	GCA
189868	GCA-(LGMA+LAMN+MHNA)/3	GCA	Fibroblasts	CD4..T.cells	LAMA4	ITGAV	0.172	0.066	0.119	0.747	1	0.8	1	0.0169674186911395	down	0.814208910297956	LAMA4_ITGAV	LAMA4_ITGAV_Fibroblasts_CD4..T.cells	0.31926732316308	0.127865425605765	0.0408232521582605	0.342499476220406	0.141462687503923	0.0484508963748245	0.570070300444639	0.3059809126524	0.438025606548519	0.0217888564877514	0.126679398184601	0.552305106451097	0.225708340003202	0.558508083880263	0.571374259644629	0.00639606085853172	0.0969100130080564	0.50503054257995	0.191407653611211	0.52402982393101	0.557536830758175	0.00108089788972094	0.307623098233617	0.56720107146201	0.0688419241846918	0.0169674186911395	0.814208910297956	0.638550289831046	0.29072788477119	0.517386778211561	0.53686424673557	7.13616949430744	0.874909382881314	0.135459630158071	0.163703080750138	5.67915407478414	0.447738540642788	1	0.638550289831046	TRUE	0.646240287831286	GCA
189869	LGMA-(LAMN+MHNA+GCA)/3	LGMA	Endothelial	Endothelial	MMP2	F2R	0.237	0.131	0.184	0.464	1	0.711	1	0.0173867948080731	up	-0.0775507468134722	MMP2_F2R	MMP2_F2R_Endothelial_Endothelial	0.189891314977527	0.163786411615065	0.0311016170770351	0.18511292583612	0.216436588997687	0.0400652102473516	0.623093931583111	0.623093931583111	0.623093931583111	0.0790352386084932	0.333482019445119	0.578597726908916	0.460120858011846	0.625860412998239	0.694213222346726	0.0194050823044006	0.148130399270234	0.539750269493352	0.272457779374775	0.562836866690622	0.598679482572763	0.0173867948080731	-0.0775507468134722	0.49675794303648	0.22847857233303	0.00286581839864569	-0.27275996641582	0.440790187585327	0.0713600676152385	0.181260088816409	0.246263070991641	5.25400908648261	0.550155553051277	0.758224628069854	0.847925783034427	6.02521160066842	0.926787618211075	0.75	0.49675794303648	TRUE	0.646240266356311	LAMN
189870	LGMA-(LAMN+MHNA+GCA)/3	LGMA	Endothelial	Endothelial	MMP2	F2R	0.237	0.131	0.184	0.464	1	0.711	1	0.00286581839864569	down	-0.27275996641582	MMP2_F2R	MMP2_F2R_Endothelial_Endothelial	0.189891314977527	0.163786411615065	0.0311016170770351	0.18511292583612	0.216436588997687	0.0400652102473516	0.623093931583111	0.623093931583111	0.623093931583111	0.0790352386084932	0.333482019445119	0.578597726908916	0.460120858011846	0.625860412998239	0.694213222346726	0.0194050823044006	0.148130399270234	0.539750269493352	0.272457779374775	0.562836866690622	0.598679482572763	0.0173867948080731	-0.0775507468134722	0.49675794303648	0.22847857233303	0.00286581839864569	-0.27275996641582	0.440790187585327	0.0713600676152385	0.181260088816409	0.246263070991641	5.25400908648261	0.550155553051277	0.758224628069854	0.847925783034427	6.02521160066842	0.926787618211075	0.75	0.49675794303648	TRUE	0.646240266356311	LAMN
189871	LAMN-(LGMA+MHNA+GCA)/3	LAMN	CD4..T.cells	Fibroblasts	LUM	ITGB1	0.762	0.66	0.711	0.366	1	0.275	1	0.0155258034789567	up	0.107449173409719	LUM_ITGB1	LUM_ITGB1_CD4..T.cells_Fibroblasts	0.0481527497814823	1.16432556776557	0.0560654777287979	0.0616294210271318	0.797616446338177	0.0491566397895402	0.372192634222999	0.20634857114243	0.289270602682715	0.332627412929459	0.436518914605589	0.744157195453818	0.544701456699216	0.739194813510485	0.739494957579638	0.370040422072027	0.560667306169737	0.743891484010061	0.671936758893281	0.77398490837226	0.809670319798778	0.0155258034789567	0.107449173409719	0.530591946322456	0.210259248397596	0.00101862942790202	-0.141693703489757	0.464636019892491	0.0426247607010097	0.0361469858565513	0.0809680143337525	3.66683875093082	0.254113580584449	1.001	0.923416099713445	9.72982925103523	1.001	0.5	0.530591946322456	TRUE	0.646238637332373	LGMA
189872	LAMN-(LGMA+MHNA+GCA)/3	LAMN	CD4..T.cells	Fibroblasts	LUM	ITGB1	0.762	0.66	0.711	0.366	1	0.275	1	0.00101862942790202	down	-0.141693703489757	LUM_ITGB1	LUM_ITGB1_CD4..T.cells_Fibroblasts	0.0481527497814823	1.16432556776557	0.0560654777287979	0.0616294210271318	0.797616446338177	0.0491566397895402	0.372192634222999	0.20634857114243	0.289270602682715	0.332627412929459	0.436518914605589	0.744157195453818	0.544701456699216	0.739194813510485	0.739494957579638	0.370040422072027	0.560667306169737	0.743891484010061	0.671936758893281	0.77398490837226	0.809670319798778	0.0155258034789567	0.107449173409719	0.530591946322456	0.210259248397596	0.00101862942790202	-0.141693703489757	0.464636019892491	0.0426247607010097	0.0361469858565513	0.0809680143337525	3.66683875093082	0.254113580584449	1.001	0.923416099713445	9.72982925103523	1.001	0.5	0.530591946322456	TRUE	0.646238637332373	LGMA
189873	LAMN-(LGMA+MHNA+GCA)/3	LAMN	iCAFs	SPP1..macrophages	CTSD	APP	0.56	0.99	0.775	0.245	1	0.261	0.903	0.0105566557976554	up	0.512826929373091	CTSD_APP	CTSD_APP_iCAFs_SPP1..macrophages	0.156975376998688	0.276925481635784	0.0434704818803205	0.215465887377768	0.211111111111111	0.0454872428908621	0.900388818556685	0.117858340400099	0.509123579478392	0.342066992755862	0.610833915635468	0.690151272610853	0.650692332319513	0.741836081319033	0.796242196254202	0.577525897735102	0.583359492661719	0.816766978081207	0.684782608695652	0.81701401365433	0.81696909809558	0.0105566557976554	0.512826929373091	0.604730098981004	0.161610708303845	0.00763151914241189	-0.294504551544464	0.436834038085139	0.145496431410415	0.0587676096368956	0.183493975609818	6.22057795436978	0.265674804741179	0.218733640184185	0.234431600236768	7.22731597086717	0.623833886051372	1	0.604730098981004	TRUE	0.646237011326268	LGMA
189874	LAMN-(LGMA+MHNA+GCA)/3	LAMN	iCAFs	SPP1..macrophages	CTSD	APP	0.56	0.99	0.775	0.245	1	0.261	0.903	0.00763151914241189	down	-0.294504551544464	CTSD_APP	CTSD_APP_iCAFs_SPP1..macrophages	0.156975376998688	0.276925481635784	0.0434704818803205	0.215465887377768	0.211111111111111	0.0454872428908621	0.900388818556685	0.117858340400099	0.509123579478392	0.342066992755862	0.610833915635468	0.690151272610853	0.650692332319513	0.741836081319033	0.796242196254202	0.577525897735102	0.583359492661719	0.816766978081207	0.684782608695652	0.81701401365433	0.81696909809558	0.0105566557976554	0.512826929373091	0.604730098981004	0.161610708303845	0.00763151914241189	-0.294504551544464	0.436834038085139	0.145496431410415	0.0587676096368956	0.183493975609818	6.22057795436978	0.265674804741179	0.218733640184185	0.234431600236768	7.22731597086717	0.623833886051372	1	0.604730098981004	TRUE	0.646237011326268	LGMA
189875	LAMN-(LGMA+MHNA+GCA)/3	LAMN	SPP1..macrophages	Tregs	TGFBI	ITGA5	0.313	0.492	0.4025	0.659	0.995	0.518	1	0.00374873239322363	up	-0.386584068853867	TGFBI_ITGA5	TGFBI_ITGA5_SPP1..macrophages_Tregs	0.347338330872637	0.0651740770281705	0.0226374551311294	0.311111111111111	0.0770833333333333	0.0239814814814815	0.117858340400099	0.223854363600918	0.170856352000508	0.0566888652320749	0.18111458540599	0.608872258684168	0.300644309268449	0.604370097646871	0.609572594845526	0.140549758205345	0.285670240254767	0.692418253683076	0.444080129356809	0.686264822134387	0.689768235716852	0.00374873239322363	-0.386584068853867	0.440239894700155	0.0949603376694677	0.00601252419866633	0.955107251681815	0.664184943219251	0.120310964553505	0.415586182212101	0.451399101140548	7.6670426662718	0.838390977107418	0.11701035150764	0.12818780452904	4.73257411659211	0.501405861525978	0.5	0.664184943219251	TRUE	0.646235900603174	LAMN
189876	LAMN-(LGMA+MHNA+GCA)/3	LAMN	SPP1..macrophages	Tregs	TGFBI	ITGA5	0.313	0.492	0.4025	0.659	0.995	0.518	1	0.00601252419866633	down	0.955107251681815	TGFBI_ITGA5	TGFBI_ITGA5_SPP1..macrophages_Tregs	0.347338330872637	0.0651740770281705	0.0226374551311294	0.311111111111111	0.0770833333333333	0.0239814814814815	0.117858340400099	0.223854363600918	0.170856352000508	0.0566888652320749	0.18111458540599	0.608872258684168	0.300644309268449	0.604370097646871	0.609572594845526	0.140549758205345	0.285670240254767	0.692418253683076	0.444080129356809	0.686264822134387	0.689768235716852	0.00374873239322363	-0.386584068853867	0.440239894700155	0.0949603376694677	0.00601252419866633	0.955107251681815	0.664184943219251	0.120310964553505	0.415586182212101	0.451399101140548	7.6670426662718	0.838390977107418	0.11701035150764	0.12818780452904	4.73257411659211	0.501405861525978	0.5	0.664184943219251	TRUE	0.646235900603174	LAMN
189877	LGMA-(LAMN+MHNA+GCA)/3	LGMA	B.cells	Endothelial	CD47	SCN1B	-0.145	-0.16	-0.1525	0.585	0.894	0.73	1	0.0204187938617824	up	0.778924254442436	CD47_SCN1B	CD47_SCN1B_B.cells_Endothelial	0.258970608958896	0.0629189258873651	0.0162941525520905	0.294426972253053	0.0825502619373309	0.0243050236809048	0.35586775780378	0.623093931583111	0.489480844693445	-0.0337623994180838	-0.23284413391782	0.407715703537698	0.360092844565391	0.345445813990716	0.280954858331999	-0.0218683423807271	-0.136677139879544	0.396604383758534	0.254761049227452	0.363658821415738	0.334575997125404	0.0204187938617824	0.778924254442436	0.653395729538703	0.258162199584367	0.00217381304463712	-0.444990689662065	0.409455007555144	0.0605950692589955	0.534715260187621	0.47805486127537	6.95777838891007	0.868770992053058	0.909521588686156	1.001	4.5249347827263	0.947203727643668	0.75	0.653395729538703	TRUE	0.646235621929499	GCA
189878	LGMA-(LAMN+MHNA+GCA)/3	LGMA	B.cells	Endothelial	CD47	SCN1B	-0.145	-0.16	-0.1525	0.585	0.894	0.73	1	0.00217381304463712	down	-0.444990689662065	CD47_SCN1B	CD47_SCN1B_B.cells_Endothelial	0.258970608958896	0.0629189258873651	0.0162941525520905	0.294426972253053	0.0825502619373309	0.0243050236809048	0.35586775780378	0.623093931583111	0.489480844693445	-0.0337623994180838	-0.23284413391782	0.407715703537698	0.360092844565391	0.345445813990716	0.280954858331999	-0.0218683423807271	-0.136677139879544	0.396604383758534	0.254761049227452	0.363658821415738	0.334575997125404	0.0204187938617824	0.778924254442436	0.653395729538703	0.258162199584367	0.00217381304463712	-0.444990689662065	0.409455007555144	0.0605950692589955	0.534715260187621	0.47805486127537	6.95777838891007	0.868770992053058	0.909521588686156	1.001	4.5249347827263	0.947203727643668	0.75	0.653395729538703	TRUE	0.646235621929499	GCA
189879	GCA-(LGMA+LAMN+MHNA)/3	GCA	SPP1..macrophages	Fibroblasts	TGFB1	ITGB1	-0.0536	-0.276	-0.1648	0.945	1	0.662	1	0.00852088018670713	up	2.88945007722345	TGFB1_ITGB1	TGFB1_ITGB1_SPP1..macrophages_Fibroblasts	0.31204037168517	0.731969393113793	0.228404001489397	0.261111111111111	0.56711362525316	0.148079668816103	0.0480350794940855	0.570070300444639	0.309052689969362	-0.00131685506390351	-0.0245681914907371	0.450516247798944	0.0632103409636626	0.433888266367857	0.431647190651513	-0.0494431949146428	-0.1791420105603	0.344637082285304	0.318743262666188	0.318271649299317	0.304662234998203	0.00852088018670713	2.88945007722345	1.001	0.141680225697386	0.0297316287977143	-0.168623389080315	0.459736507597406	0.489290945042421	0.210333460870144	0.28624247399856	6.97829042364357	0.471303229555204	0.557187085945125	0.573169133736834	8.70595496864369	0.816252497068655	1	1.001	TRUE	0.646234018998335	LAMN
189880	GCA-(LGMA+LAMN+MHNA)/3	GCA	SPP1..macrophages	Fibroblasts	TGFB1	ITGB1	-0.0536	-0.276	-0.1648	0.945	1	0.662	1	0.0297316287977143	down	-0.168623389080315	TGFB1_ITGB1	TGFB1_ITGB1_SPP1..macrophages_Fibroblasts	0.31204037168517	0.731969393113793	0.228404001489397	0.261111111111111	0.56711362525316	0.148079668816103	0.0480350794940855	0.570070300444639	0.309052689969362	-0.00131685506390351	-0.0245681914907371	0.450516247798944	0.0632103409636626	0.433888266367857	0.431647190651513	-0.0494431949146428	-0.1791420105603	0.344637082285304	0.318743262666188	0.318271649299317	0.304662234998203	0.00852088018670713	2.88945007722345	1.001	0.141680225697386	0.0297316287977143	-0.168623389080315	0.459736507597406	0.489290945042421	0.210333460870144	0.28624247399856	6.97829042364357	0.471303229555204	0.557187085945125	0.573169133736834	8.70595496864369	0.816252497068655	1	1.001	TRUE	0.646234018998335	LAMN
189881	LAMN-(LGMA+MHNA+GCA)/3	LAMN	NK.cells	C1Qhi.monocytes	C3	ITGB2	1.15	-0.571	0.2895	0.0867	1	0.158	0.574	0.0518548281709955	up	-0.0539572365592837	C3_ITGB2	C3_ITGB2_NK.cells_C1Qhi.monocytes	0.155100745949463	0.996112910363227	0.154497855447227	0.163507396330127	0.860421795681823	0.140685327557627	0.439766549598653	0.637645667210595	0.538706108404624	1.22127803790236	1.06198090252379	0.814450936449496	0.81863294381303	0.856251000480231	0.886625580278534	-0.457566803349025	-0.801342913045577	0.245463528566295	0.785842615882142	0.154644268774704	0.0850925260510241	0.0518548281709955	-0.0539572365592837	0.501072879510533	0.565924671856029	0.0169071052923446	0.493846143117652	0.580264376636513	0.28978963532684	0.083359101832234	0.193148636893667	6.19182172910259	0.541006345924432	0.775015621203074	0.932056836702018	9.00305617837243	0.917192674314805	1	0.580264376636513	TRUE	0.646232669554259	LGMA
189882	LAMN-(LGMA+MHNA+GCA)/3	LAMN	NK.cells	C1Qhi.monocytes	C3	ITGB2	1.15	-0.571	0.2895	0.0867	1	0.158	0.574	0.0169071052923446	down	0.493846143117652	C3_ITGB2	C3_ITGB2_NK.cells_C1Qhi.monocytes	0.155100745949463	0.996112910363227	0.154497855447227	0.163507396330127	0.860421795681823	0.140685327557627	0.439766549598653	0.637645667210595	0.538706108404624	1.22127803790236	1.06198090252379	0.814450936449496	0.81863294381303	0.856251000480231	0.886625580278534	-0.457566803349025	-0.801342913045577	0.245463528566295	0.785842615882142	0.154644268774704	0.0850925260510241	0.0518548281709955	-0.0539572365592837	0.501072879510533	0.565924671856029	0.0169071052923446	0.493846143117652	0.580264376636513	0.28978963532684	0.083359101832234	0.193148636893667	6.19182172910259	0.541006345924432	0.775015621203074	0.932056836702018	9.00305617837243	0.917192674314805	1	0.580264376636513	TRUE	0.646232669554259	LGMA
189883	LAMN-(LGMA+MHNA+GCA)/3	LAMN	Endothelial	C1Qhi.monocytes	F11R	ITGB2	0.291	-0.571	-0.14	0.525	0.98	0.158	0.574	0.0552990000567334	up	0.32856690929885	F11R_ITGB2	F11R_ITGB2_Endothelial_C1Qhi.monocytes	0.121341197720614	0.996112910363227	0.120869533608441	0.143095149944465	0.860421795681823	0.123122185868576	0.060706862958961	0.637645667210595	0.349176265084778	0.0814336427088665	0.279840696594043	0.599787898191132	0.408936289418921	0.62786137345926	0.667060188890668	-0.457566803349025	-0.801342913045577	0.245463528566295	0.785842615882142	0.154644268774704	0.0850925260510241	0.0552990000567334	0.32856690929885	0.571031413505115	0.599643519597985	0.015149542724051	0.01147860144082	0.492503764161179	0.262448577849355	0.355638714472684	0.327390522550563	5.75074032966564	0.767337800644291	0.775015621203074	0.932056836702018	9.00305617837243	0.917192674314805	1	0.571031413505115	TRUE	0.646229810784322	MHNA
189884	LAMN-(LGMA+MHNA+GCA)/3	LAMN	Endothelial	C1Qhi.monocytes	F11R	ITGB2	0.291	-0.571	-0.14	0.525	0.98	0.158	0.574	0.015149542724051	down	0.01147860144082	F11R_ITGB2	F11R_ITGB2_Endothelial_C1Qhi.monocytes	0.121341197720614	0.996112910363227	0.120869533608441	0.143095149944465	0.860421795681823	0.123122185868576	0.060706862958961	0.637645667210595	0.349176265084778	0.0814336427088665	0.279840696594043	0.599787898191132	0.408936289418921	0.62786137345926	0.667060188890668	-0.457566803349025	-0.801342913045577	0.245463528566295	0.785842615882142	0.154644268774704	0.0850925260510241	0.0552990000567334	0.32856690929885	0.571031413505115	0.599643519597985	0.015149542724051	0.01147860144082	0.492503764161179	0.262448577849355	0.355638714472684	0.327390522550563	5.75074032966564	0.767337800644291	0.775015621203074	0.932056836702018	9.00305617837243	0.917192674314805	1	0.571031413505115	TRUE	0.646229810784322	MHNA
189885	LGMA-(LAMN+MHNA+GCA)/3	LGMA	Fibroblasts	iCAFs	ADAM9	ITGB5	-0.235	0.0278	-0.1036	0.623	1	0.951	1	0.00525206632128235	up	-0.208843116801139	ADAM9_ITGB5	ADAM9_ITGB5_Fibroblasts_iCAFs	0.114542568282861	0.331771953578604	0.0380020116471156	0.140143665238699	0.404641834974404	0.0567079898622259	0.231631743788032	0.262803994133876	0.247217868960954	-0.0482953090350951	-0.20551195334083	0.370157675684329	0.329278053465664	0.32423563310389	0.295962061789659	0.000606581629139893	0.0218194830625861	0.486637621272009	0.0560321595400647	0.488456701401365	0.491870283866331	0.00525206632128235	-0.208843116801139	0.472746330100501	0.109678153593648	0.0101651210324571	0.951125703154897	0.66346055132483	0.184909739448742	0.244631318165679	0.237525392237747	5.65842177532753	0.692879729923254	0.71599223368189	0.791973470414212	6.9527693431088	0.875603154201281	1	0.66346055132483	TRUE	0.646228592137369	LAMN
189886	LGMA-(LAMN+MHNA+GCA)/3	LGMA	Fibroblasts	iCAFs	ADAM9	ITGB5	-0.235	0.0278	-0.1036	0.623	1	0.951	1	0.0101651210324571	down	0.951125703154897	ADAM9_ITGB5	ADAM9_ITGB5_Fibroblasts_iCAFs	0.114542568282861	0.331771953578604	0.0380020116471156	0.140143665238699	0.404641834974404	0.0567079898622259	0.231631743788032	0.262803994133876	0.247217868960954	-0.0482953090350951	-0.20551195334083	0.370157675684329	0.329278053465664	0.32423563310389	0.295962061789659	0.000606581629139893	0.0218194830625861	0.486637621272009	0.0560321595400647	0.488456701401365	0.491870283866331	0.00525206632128235	-0.208843116801139	0.472746330100501	0.109678153593648	0.0101651210324571	0.951125703154897	0.66346055132483	0.184909739448742	0.244631318165679	0.237525392237747	5.65842177532753	0.692879729923254	0.71599223368189	0.791973470414212	6.9527693431088	0.875603154201281	1	0.66346055132483	TRUE	0.646228592137369	LAMN
189887	LGMA-(LAMN+MHNA+GCA)/3	LGMA	Fibroblasts	SPP1..macrophages	ICAM1	EZR	0.355	-0.239	0.058	0.449	1	0.69	0.937	0.0567489999725172	up	0.331851280997473	ICAM1_EZR	ICAM1_EZR_Fibroblasts_SPP1..macrophages	0.249212855698532	0.514336774875184	0.128179336457417	0.215980318030096	0.522913281334633	0.112938976804815	0.231631743788032	0.434443253362701	0.333037498575366	0.12345254894382	0.347753658996677	0.624139587001761	0.472326716824076	0.65511445493837	0.700816391868097	-0.038515067313796	-0.161150909262745	0.3600431189364	0.292535034135825	0.333273445921667	0.316879266978081	0.0567489999725172	0.331851280997473	0.571632081022753	0.613839189270751	0.00976058416480624	-0.153418712495429	0.462502804278439	0.17861666860749	0.498264949326628	0.467866075328954	7.01568194888393	0.82474288382557	0.331633724367618	0.555197816253833	8.02261395299865	0.656940107689347	1	0.571632081022753	TRUE	0.64622804635088	LAMN
189888	LGMA-(LAMN+MHNA+GCA)/3	LGMA	Fibroblasts	SPP1..macrophages	ICAM1	EZR	0.355	-0.239	0.058	0.449	1	0.69	0.937	0.00976058416480624	down	-0.153418712495429	ICAM1_EZR	ICAM1_EZR_Fibroblasts_SPP1..macrophages	0.249212855698532	0.514336774875184	0.128179336457417	0.215980318030096	0.522913281334633	0.112938976804815	0.231631743788032	0.434443253362701	0.333037498575366	0.12345254894382	0.347753658996677	0.624139587001761	0.472326716824076	0.65511445493837	0.700816391868097	-0.038515067313796	-0.161150909262745	0.3600431189364	0.292535034135825	0.333273445921667	0.316879266978081	0.0567489999725172	0.331851280997473	0.571632081022753	0.613839189270751	0.00976058416480624	-0.153418712495429	0.462502804278439	0.17861666860749	0.498264949326628	0.467866075328954	7.01568194888393	0.82474288382557	0.331633724367618	0.555197816253833	8.02261395299865	0.656940107689347	1	0.571632081022753	TRUE	0.64622804635088	LAMN
189889	GCA-(LGMA+LAMN+MHNA)/3	GCA	C1Qhi.monocytes	Macrophages	HLA.DRA	CD53	-0.333	-0.106	-0.2195	0.448	0.831	0.843	1	0.00400410249576841	up	0.151677056054014	HLA.DRA_CD53	HLA.DRA_CD53_C1Qhi.monocytes_Macrophages	2.96793905597766	0.685799201712612	2.03541023532116	0.981481481481481	0.63771186440678	0.625902385436284	0.0295087282581602	0.0811229763135111	0.0553158522858356	-0.116124421338618	-0.348721986001856	0.33265967664479	0.473187129822315	0.271490315351369	0.228109492556427	-0.00786227708977731	-0.0741724253752577	0.421712181099533	0.151814588573482	0.401275601868487	0.385353036291771	0.00400410249576841	0.151677056054014	0.538680632657636	0.0974604410008989	0.0130072311761786	-0.223819918953052	0.449694204064077	0.229122274580435	0.854207203480388	0.998651344610491	12.5540729473122	0.906025441134126	0.772279774259604	0.750371039418632	8.03505822477857	0.925629085079	1	0.538680632657636	TRUE	0.646227700394004	LGMA
189890	GCA-(LGMA+LAMN+MHNA)/3	GCA	C1Qhi.monocytes	Macrophages	HLA.DRA	CD53	-0.333	-0.106	-0.2195	0.448	0.831	0.843	1	0.0130072311761786	down	-0.223819918953052	HLA.DRA_CD53	HLA.DRA_CD53_C1Qhi.monocytes_Macrophages	2.96793905597766	0.685799201712612	2.03541023532116	0.981481481481481	0.63771186440678	0.625902385436284	0.0295087282581602	0.0811229763135111	0.0553158522858356	-0.116124421338618	-0.348721986001856	0.33265967664479	0.473187129822315	0.271490315351369	0.228109492556427	-0.00786227708977731	-0.0741724253752577	0.421712181099533	0.151814588573482	0.401275601868487	0.385353036291771	0.00400410249576841	0.151677056054014	0.538680632657636	0.0974604410008989	0.0130072311761786	-0.223819918953052	0.449694204064077	0.229122274580435	0.854207203480388	0.998651344610491	12.5540729473122	0.906025441134126	0.772279774259604	0.750371039418632	8.03505822477857	0.925629085079	1	0.538680632657636	TRUE	0.646227700394004	LGMA
189891	LGMA-(LAMN+MHNA+GCA)/3	LGMA	SPP1..macrophages	C1Qhi.monocytes	ITGB2	CD82	1.04	-0.0864	0.4768	0.0317	0.55	0.903	0.999	0.0443559874605871	up	0.0642910187646187	ITGB2_CD82	ITGB2_CD82_SPP1..macrophages_C1Qhi.monocytes	0.979186496599675	0.0297464698550152	0.0291273416035401	0.677520814955817	0.0385083909989719	0.0260902364522607	0.434443253362701	0.475378729342036	0.454910991352368	1.55889836729354	1.49894073778225	0.797282695693933	0.899771890507444	0.876020489835121	0.932647670882023	-0.0038285783729131	-0.0443122496864942	0.431166906216313	0.100049407114625	0.417894358605821	0.412616780452749	0.0443559874605871	0.0642910187646187	0.522698898885909	0.492510139555106	0.00930948231405081	-0.371876768208431	0.42275715161098	0.171599221916145	0.76186318785176	0.734140873392989	9.39257111020249	0.956831516948735	0.139545282020168	0.148305927864416	3.7613263593411	0.537863740196391	0.5	0.522698898885909	TRUE	0.64622748775519	LGMA
189892	LGMA-(LAMN+MHNA+GCA)/3	LGMA	SPP1..macrophages	C1Qhi.monocytes	ITGB2	CD82	1.04	-0.0864	0.4768	0.0317	0.55	0.903	0.999	0.00930948231405081	down	-0.371876768208431	ITGB2_CD82	ITGB2_CD82_SPP1..macrophages_C1Qhi.monocytes	0.979186496599675	0.0297464698550152	0.0291273416035401	0.677520814955817	0.0385083909989719	0.0260902364522607	0.434443253362701	0.475378729342036	0.454910991352368	1.55889836729354	1.49894073778225	0.797282695693933	0.899771890507444	0.876020489835121	0.932647670882023	-0.0038285783729131	-0.0443122496864942	0.431166906216313	0.100049407114625	0.417894358605821	0.412616780452749	0.0443559874605871	0.0642910187646187	0.522698898885909	0.492510139555106	0.00930948231405081	-0.371876768208431	0.42275715161098	0.171599221916145	0.76186318785176	0.734140873392989	9.39257111020249	0.956831516948735	0.139545282020168	0.148305927864416	3.7613263593411	0.537863740196391	0.5	0.522698898885909	TRUE	0.64622748775519	LGMA
189893	GCA-(LGMA+LAMN+MHNA)/3	GCA	Fibroblasts	Macrophages	BMP1	BMPR1A	0.0354	0.242	0.1387	0.957	1	0.833	1	0.00103760878372603	up	-1.2191943264207	BMP1_BMPR1A	BMP1_BMPR1A_Fibroblasts_Macrophages	0.208633384896724	0.0921597826370092	0.0192276074029056	0.239524408129059	0.0879237288135593	0.0210598791045677	0.570070300444639	0.0811229763135111	0.325596638379075	0.000675717402699738	0.0190880622231565	0.490015207299504	0.0534056347046582	0.489715063230351	0.490115255322555	0.0192039096595574	0.0793549985932124	0.591717570966583	0.160393460294646	0.562522457779375	0.541457060725835	0.00103760878372603	-1.2191943264207	0.287966649628117	0.0684181187468819	0.0134490608822011	-0.0891406561462474	0.474197375547307	0.235995481603356	0.850210833836419	0.789677929205439	6.13496890711608	0.898728108975989	0.1951254426356	0.152068952234206	4.93798486194617	0.624669345087027	1	0.474197375547307	TRUE	0.64622679577592	GCA
189894	GCA-(LGMA+LAMN+MHNA)/3	GCA	Fibroblasts	Macrophages	BMP1	BMPR1A	0.0354	0.242	0.1387	0.957	1	0.833	1	0.0134490608822011	down	-0.0891406561462474	BMP1_BMPR1A	BMP1_BMPR1A_Fibroblasts_Macrophages	0.208633384896724	0.0921597826370092	0.0192276074029056	0.239524408129059	0.0879237288135593	0.0210598791045677	0.570070300444639	0.0811229763135111	0.325596638379075	0.000675717402699738	0.0190880622231565	0.490015207299504	0.0534056347046582	0.489715063230351	0.490115255322555	0.0192039096595574	0.0793549985932124	0.591717570966583	0.160393460294646	0.562522457779375	0.541457060725835	0.00103760878372603	-1.2191943264207	0.287966649628117	0.0684181187468819	0.0134490608822011	-0.0891406561462474	0.474197375547307	0.235995481603356	0.850210833836419	0.789677929205439	6.13496890711608	0.898728108975989	0.1951254426356	0.152068952234206	4.93798486194617	0.624669345087027	1	0.474197375547307	TRUE	0.64622679577592	GCA
189895	LGMA-(LAMN+MHNA+GCA)/3	LGMA	Tregs	SPP1..macrophages	MICB	HCST	1.86	0.808	1.334	0.273	1	0.16	0.761	0.0510930205895321	up	-0.251609906126834	MICB_HCST	MICB_HCST_Tregs_SPP1..macrophages	0.014118043122616	0.542093629627477	0.00765330123957614	0.0176112613720187	0.493580443227015	0.00869257419378778	0.204322685818432	0.434443253362701	0.319382969590566	1.04873747650419	0.563837352959244	0.893969105170482	0.625740355370578	0.844365295341764	0.78289578997919	0.643071054014013	0.795880017344075	0.77897053539346	0.783259971254042	0.827344592166727	0.86949784405318	0.0510930205895321	-0.251609906126834	0.46492485812997	0.558466486056883	0.00734163399082356	-0.334066190793548	0.42963630318167	0.140986909681615	0.385343230106901	0.440317052806672	1.66848035152025	0.435151441239131	0.410141855569064	0.545261262707083	8.36666408905594	0.866503113485921	0.25	0.46492485812997	TRUE	0.646226554573305	LGMA
189896	LGMA-(LAMN+MHNA+GCA)/3	LGMA	Tregs	SPP1..macrophages	MICB	HCST	1.86	0.808	1.334	0.273	1	0.16	0.761	0.00734163399082356	down	-0.334066190793548	MICB_HCST	MICB_HCST_Tregs_SPP1..macrophages	0.014118043122616	0.542093629627477	0.00765330123957614	0.0176112613720187	0.493580443227015	0.00869257419378778	0.204322685818432	0.434443253362701	0.319382969590566	1.04873747650419	0.563837352959244	0.893969105170482	0.625740355370578	0.844365295341764	0.78289578997919	0.643071054014013	0.795880017344075	0.77897053539346	0.783259971254042	0.827344592166727	0.86949784405318	0.0510930205895321	-0.251609906126834	0.46492485812997	0.558466486056883	0.00734163399082356	-0.334066190793548	0.42963630318167	0.140986909681615	0.385343230106901	0.440317052806672	1.66848035152025	0.435151441239131	0.410141855569064	0.545261262707083	8.36666408905594	0.866503113485921	0.25	0.46492485812997	TRUE	0.646226554573305	LGMA
189897	LGMA-(LAMN+MHNA+GCA)/3	LGMA	CD8..T.cells	CD8..T.cells	CD320	JAML	-0.0999	0.00877	-0.045565	0.657	0.992	0.967	1	0.0273861559185051	up	0.454520972820514	CD320_JAML	CD320_JAML_CD8..T.cells_CD8..T.cells	0.0618934369175105	0.159762872736512	0.00988827328547756	0.0845457323429786	0.197721550921814	0.0167165133226743	0.272401410357726	0.272401410357726	0.272401410357726	-0.0182252195809779	-0.182434630440219	0.42854570193693	0.302285096846486	0.374779894349288	0.308067872578838	0.000127809822292075	0.0145735259169983	0.477272727272727	0.0424901185770751	0.480506647502695	0.485716852317643	0.0273861559185051	0.454520972820514	0.594066721811912	0.326373493372156	0.00454965393078181	0.0629618249548771	0.501870479036089	0.0975542099446696	0.377544917735	0.394677947979757	4.54966715225202	0.752879750982113	0.554803856686061	0.551292989620582	5.97391481511908	0.857497438012294	1	0.594066721811912	TRUE	0.64622645233807	LAMN
189898	LGMA-(LAMN+MHNA+GCA)/3	LGMA	CD8..T.cells	CD8..T.cells	CD320	JAML	-0.0999	0.00877	-0.045565	0.657	0.992	0.967	1	0.00454965393078181	down	0.0629618249548771	CD320_JAML	CD320_JAML_CD8..T.cells_CD8..T.cells	0.0618934369175105	0.159762872736512	0.00988827328547756	0.0845457323429786	0.197721550921814	0.0167165133226743	0.272401410357726	0.272401410357726	0.272401410357726	-0.0182252195809779	-0.182434630440219	0.42854570193693	0.302285096846486	0.374779894349288	0.308067872578838	0.000127809822292075	0.0145735259169983	0.477272727272727	0.0424901185770751	0.480506647502695	0.485716852317643	0.0273861559185051	0.454520972820514	0.594066721811912	0.326373493372156	0.00454965393078181	0.0629618249548771	0.501870479036089	0.0975542099446696	0.377544917735	0.394677947979757	4.54966715225202	0.752879750982113	0.554803856686061	0.551292989620582	5.97391481511908	0.857497438012294	1	0.594066721811912	TRUE	0.64622645233807	LAMN
189899	GCA-(LGMA+LAMN+MHNA)/3	GCA	Fibroblasts	Tregs	COL6A2	ITGB1	0.15	-0.254	-0.052	0.801	1	0.496	1	0.00528845151653956	up	0.418148969820091	COL6A2_ITGB1	COL6A2_ITGB1_Fibroblasts_Tregs	1.58056856320704	0.344601482920101	0.54466627073804	0.78751134855786	0.278217821782178	0.219099692024514	0.570070300444639	0.298931809158155	0.434501054801397	0.0144551225873643	0.0963674839157623	0.542840563470466	0.181867296302225	0.543861053305587	0.549123579318073	-0.0773476541714899	-0.304518323509803	0.353665109593963	0.464292130794107	0.290873158462091	0.235132950053899	0.00528845151653956	0.418148969820091	0.587414770462154	0.110034368933544	0.00932459046985089	0.658780590496796	0.610272092474847	0.171834247947969	0.929374643084213	0.836589908274311	10.6791350789406	1.00070835046068	0.159554552599501	0.134194555582901	7.52338834910838	0.602870606570535	1	0.610272092474847	TRUE	0.646224027404411	MHNA
189900	GCA-(LGMA+LAMN+MHNA)/3	GCA	Fibroblasts	Tregs	COL6A2	ITGB1	0.15	-0.254	-0.052	0.801	1	0.496	1	0.00932459046985089	down	0.658780590496796	COL6A2_ITGB1	COL6A2_ITGB1_Fibroblasts_Tregs	1.58056856320704	0.344601482920101	0.54466627073804	0.78751134855786	0.278217821782178	0.219099692024514	0.570070300444639	0.298931809158155	0.434501054801397	0.0144551225873643	0.0963674839157623	0.542840563470466	0.181867296302225	0.543861053305587	0.549123579318073	-0.0773476541714899	-0.304518323509803	0.353665109593963	0.464292130794107	0.290873158462091	0.235132950053899	0.00528845151653956	0.418148969820091	0.587414770462154	0.110034368933544	0.00932459046985089	0.658780590496796	0.610272092474847	0.171834247947969	0.929374643084213	0.836589908274311	10.6791350789406	1.00070835046068	0.159554552599501	0.134194555582901	7.52338834910838	0.602870606570535	1	0.610272092474847	TRUE	0.646224027404411	MHNA
189901	LAMN-(LGMA+MHNA+GCA)/3	LAMN	Endothelial	Epithelial	COL6A1	ITGA1	1.06	1.91	1.485	0.18	0.947	0.0596	1	6.24526479749421e-05	up	-0.167043108967987	COL6A1_ITGA1	COL6A1_ITGA1_Endothelial_Epithelial	0.218531319295457	0.0922441960031927	0.0201582458499265	0.180920646674071	0.105212355212355	0.0190350873431214	0.060706862958961	0.224577196182587	0.142642029570774	0.789411144590496	0.744727494896694	0.800704338082279	0.714643028653754	0.818392828557708	0.830578677765327	2.33927964389615	1.22475374025976	0.917759611929572	0.898895077254761	0.935366510959396	0.934355910887531	6.24526479749421e-05	-0.167043108967987	0.480390990707243	0.0588712255148154	0.00341784389848085	-0.866223144838778	0.332817143132741	0.0799475063740665	0.177938692407993	0.220755798338043	6.62019477453001	0.660761432365381	0.25301785788974	0.268993734974867	3.21384473310613	0.421374112805468	0.5	0.480390990707243	TRUE	0.646222873674627	LGMA
189902	LAMN-(LGMA+MHNA+GCA)/3	LAMN	Endothelial	Epithelial	COL6A1	ITGA1	1.06	1.91	1.485	0.18	0.947	0.0596	1	0.00341784389848085	down	-0.866223144838778	COL6A1_ITGA1	COL6A1_ITGA1_Endothelial_Epithelial	0.218531319295457	0.0922441960031927	0.0201582458499265	0.180920646674071	0.105212355212355	0.0190350873431214	0.060706862958961	0.224577196182587	0.142642029570774	0.789411144590496	0.744727494896694	0.800704338082279	0.714643028653754	0.818392828557708	0.830578677765327	2.33927964389615	1.22475374025976	0.917759611929572	0.898895077254761	0.935366510959396	0.934355910887531	6.24526479749421e-05	-0.167043108967987	0.480390990707243	0.0588712255148154	0.00341784389848085	-0.866223144838778	0.332817143132741	0.0799475063740665	0.177938692407993	0.220755798338043	6.62019477453001	0.660761432365381	0.25301785788974	0.268993734974867	3.21384473310613	0.421374112805468	0.5	0.480390990707243	TRUE	0.646222873674627	LGMA
189903	MHNA-(LGMA+LAMN+GCA)/3	MHNA	Macrophages	NK.cells	IL7	IL2RG	-1.26	0.619	-0.3205	0.515	0.962	0.0444	1	0.00514224277621318	up	0.782729315229056	IL7_IL2RG	IL7_IL2RG_Macrophages_NK.cells	0.0650138048144249	0.474825214433802	0.0308701938121667	0.0937950937950938	0.463629341916332	0.0434861576112	0.0345408446629282	0.220650162690461	0.127595503676695	-0.363122891408099	-0.288192770958809	0.148511285417	0.417780534656635	0.190691531935329	0.253861853689771	0.83726994149905	1.35261702988538	0.732482932087675	0.917265540783327	0.85303629177147	0.945562342795544	0.00514224277621318	0.782729315229056	0.654091624104508	0.108602968173895	0.0103521644898075	-2.87968505829037	0.001	0.187819431547594	0.485226373973165	0.510404388714733	3.29321326164417	0.583677550105787	0.704532001285793	0.682949310398917	7.72285392907808	0.942910761627423	0.666666666666667	0.654091624104508	TRUE	0.646222268393827	MHNA
189904	MHNA-(LGMA+LAMN+GCA)/3	MHNA	Macrophages	NK.cells	IL7	IL2RG	-1.26	0.619	-0.3205	0.515	0.962	0.0444	1	0.0103521644898075	down	-2.87968505829037	IL7_IL2RG	IL7_IL2RG_Macrophages_NK.cells	0.0650138048144249	0.474825214433802	0.0308701938121667	0.0937950937950938	0.463629341916332	0.0434861576112	0.0345408446629282	0.220650162690461	0.127595503676695	-0.363122891408099	-0.288192770958809	0.148511285417	0.417780534656635	0.190691531935329	0.253861853689771	0.83726994149905	1.35261702988538	0.732482932087675	0.917265540783327	0.85303629177147	0.945562342795544	0.00514224277621318	0.782729315229056	0.654091624104508	0.108602968173895	0.0103521644898075	-2.87968505829037	0.001	0.187819431547594	0.485226373973165	0.510404388714733	3.29321326164417	0.583677550105787	0.704532001285793	0.682949310398917	7.72285392907808	0.942910761627423	0.666666666666667	0.654091624104508	TRUE	0.646222268393827	MHNA
189905	GCA-(LGMA+LAMN+MHNA)/3	GCA	B.cells	Endothelial	CALR	TAP2	-0.144	0.872	0.364	0.659	0.974	0.12	1	0.000769205444416228	up	-0.492580942636834	CALR_TAP2	CALR_TAP2_B.cells_Endothelial	0.444686401038421	0.0853002381764757	0.0379318559224171	0.456873156342183	0.101808176100629	0.0465134227565351	0.0711544356316257	0.391834343333059	0.231494389482342	-0.0260805002984626	-0.18111458540599	0.408235953257564	0.300644309268449	0.357251480710741	0.308948295181687	0.802953953446471	0.920818753952375	0.792849443047072	0.8274568810636	0.848814229249012	0.89399928135106	0.000769205444416228	-0.492580942636834	0.420854488633225	0.0657904184950169	0.0173116396751598	0.423608492754745	0.567485533364329	0.296082667513401	0.38936514566363	0.564792139330134	7.31458908005031	0.404357308906245	0.632096901467418	0.586148496984513	5.18035135372221	0.880361766536003	1	0.567485533364329	TRUE	0.646222017313685	GCA
189906	GCA-(LGMA+LAMN+MHNA)/3	GCA	B.cells	Endothelial	CALR	TAP2	-0.144	0.872	0.364	0.659	0.974	0.12	1	0.0173116396751598	down	0.423608492754745	CALR_TAP2	CALR_TAP2_B.cells_Endothelial	0.444686401038421	0.0853002381764757	0.0379318559224171	0.456873156342183	0.101808176100629	0.0465134227565351	0.0711544356316257	0.391834343333059	0.231494389482342	-0.0260805002984626	-0.18111458540599	0.408235953257564	0.300644309268449	0.357251480710741	0.308948295181687	0.802953953446471	0.920818753952375	0.792849443047072	0.8274568810636	0.848814229249012	0.89399928135106	0.000769205444416228	-0.492580942636834	0.420854488633225	0.0657904184950169	0.0173116396751598	0.423608492754745	0.567485533364329	0.296082667513401	0.38936514566363	0.564792139330134	7.31458908005031	0.404357308906245	0.632096901467418	0.586148496984513	5.18035135372221	0.880361766536003	1	0.567485533364329	TRUE	0.646222017313685	GCA
189907	GCA-(LGMA+LAMN+MHNA)/3	GCA	CD4..T.cells	CD8..T.cells	ADAM10	NOTCH2	-0.274	0.154	-0.06	0.236	1	0.601	1	0.0173732968076434	up	1.81334451122926	ADAM10_NOTCH2	ADAM10_NOTCH2_CD4..T.cells_CD8..T.cells	0.305709649989625	0.0592734367607751	0.0181204616058188	0.322583631456725	0.0771365914786968	0.0248830017973919	0.3059809126524	0.299850372260767	0.302915642456583	-0.171822111186191	-0.627087997029893	0.355010404994397	0.65887626060509	0.244957579638226	0.142068192732512	0.0340533313115781	0.22112552799726	0.551338483650737	0.370755479698167	0.588528566295365	0.651387890765361	0.0173732968076434	1.81334451122926	0.842577315806316	0.22834642532167	0.00183749439408513	-1.84810549284746	0.154176192416178	0.0553632170783818	0.538014926736938	0.503201735909924	6.99146005835023	0.783435934441425	0.176582825577957	0.180597614715144	4.44731232321509	0.578298390016254	1	0.842577315806316	TRUE	0.646220750242818	GCA
189908	GCA-(LGMA+LAMN+MHNA)/3	GCA	CD4..T.cells	CD8..T.cells	ADAM10	NOTCH2	-0.274	0.154	-0.06	0.236	1	0.601	1	0.00183749439408513	down	-1.84810549284746	ADAM10_NOTCH2	ADAM10_NOTCH2_CD4..T.cells_CD8..T.cells	0.305709649989625	0.0592734367607751	0.0181204616058188	0.322583631456725	0.0771365914786968	0.0248830017973919	0.3059809126524	0.299850372260767	0.302915642456583	-0.171822111186191	-0.627087997029893	0.355010404994397	0.65887626060509	0.244957579638226	0.142068192732512	0.0340533313115781	0.22112552799726	0.551338483650737	0.370755479698167	0.588528566295365	0.651387890765361	0.0173732968076434	1.81334451122926	0.842577315806316	0.22834642532167	0.00183749439408513	-1.84810549284746	0.154176192416178	0.0553632170783818	0.538014926736938	0.503201735909924	6.99146005835023	0.783435934441425	0.176582825577957	0.180597614715144	4.44731232321509	0.578298390016254	1	0.842577315806316	TRUE	0.646220750242818	GCA
189909	GCA-(LGMA+LAMN+MHNA)/3	GCA	Endothelial	CD8..T.cells	L1CAM	ITGB7	3.66	0.0717	1.86585	0.117	1	0.843	1	0.0138997048491886	up	0.444888814857645	L1CAM_ITGB7	L1CAM_ITGB7_Endothelial_CD8..T.cells	0.00467817810738029	0.123155251041205	0.000576142199229887	0.00550314465408805	0.158602756892231	0.000872813913715105	0.391834343333059	0.299850372260767	0.345842357796913	3.41043974600905	0.931814138253838	0.973847446774452	0.781375060028814	0.932727709300464	0.866415879622219	0.00531816289940598	0.0741724253752577	0.507455982752425	0.151814588573482	0.519583183614804	0.537145167085879	0.0138997048491886	0.444888814857645	0.592305129354069	0.194339551608477	0.00473654465938621	-0.156866965083751	0.461875438767757	0.10046152615916	0.3042884867759	0.34715747823295	1.28030637804306	0.542429836665417	0.880605220429409	0.851719904428681	5.49405580337627	0.977034386717703	0	0.592305129354069	TRUE	0.646218471064487	GCA
189910	GCA-(LGMA+LAMN+MHNA)/3	GCA	Endothelial	CD8..T.cells	L1CAM	ITGB7	3.66	0.0717	1.86585	0.117	1	0.843	1	0.00473654465938621	down	-0.156866965083751	L1CAM_ITGB7	L1CAM_ITGB7_Endothelial_CD8..T.cells	0.00467817810738029	0.123155251041205	0.000576142199229887	0.00550314465408805	0.158602756892231	0.000872813913715105	0.391834343333059	0.299850372260767	0.345842357796913	3.41043974600905	0.931814138253838	0.973847446774452	0.781375060028814	0.932727709300464	0.866415879622219	0.00531816289940598	0.0741724253752577	0.507455982752425	0.151814588573482	0.519583183614804	0.537145167085879	0.0138997048491886	0.444888814857645	0.592305129354069	0.194339551608477	0.00473654465938621	-0.156866965083751	0.461875438767757	0.10046152615916	0.3042884867759	0.34715747823295	1.28030637804306	0.542429836665417	0.880605220429409	0.851719904428681	5.49405580337627	0.977034386717703	0	0.592305129354069	TRUE	0.646218471064487	GCA
189911	LGMA-(LAMN+MHNA+GCA)/3	LGMA	Endothelial	B.cells	COL4A1	CD93	0.323	6.71	3.5165	0.456	1	0.0043	0.11	0.0992878854286555	up	0.322655066857094	COL4A1_CD93	COL4A1_CD93_Endothelial_B.cells	1.17577950436449	0.026735797151387	0.0314354023234473	0.792494010068498	0.028940785256743	0.0229353989626476	0.623093931583111	0.35586775780378	0.489480844693445	0.110154355819387	0.341035157335565	0.612153833840243	0.466744037137826	0.64663038258364	0.697854970385785	15.879426663061	2.36653154442041	0.99901185770751	0.982235896514553	0.997080488681279	0.986862199065756	0.0992878854286555	0.322655066857094	0.569950216841034	1.001	0.00142330835424672	0.151474207214075	0.517974176336523	0.0489200414407782	0.906091212638209	1.001	9.77083067679737	0.95839803525341	0.036629567338127	0.0448945512054995	2.17287255988706	0.252904831032704	0.25	0.569950216841034	TRUE	0.646217184295781	LGMA
189912	LGMA-(LAMN+MHNA+GCA)/3	LGMA	Endothelial	B.cells	COL4A1	CD93	0.323	6.71	3.5165	0.456	1	0.0043	0.11	0.00142330835424672	down	0.151474207214075	COL4A1_CD93	COL4A1_CD93_Endothelial_B.cells	1.17577950436449	0.026735797151387	0.0314354023234473	0.792494010068498	0.028940785256743	0.0229353989626476	0.623093931583111	0.35586775780378	0.489480844693445	0.110154355819387	0.341035157335565	0.612153833840243	0.466744037137826	0.64663038258364	0.697854970385785	15.879426663061	2.36653154442041	0.99901185770751	0.982235896514553	0.997080488681279	0.986862199065756	0.0992878854286555	0.322655066857094	0.569950216841034	1.001	0.00142330835424672	0.151474207214075	0.517974176336523	0.0489200414407782	0.906091212638209	1.001	9.77083067679737	0.95839803525341	0.036629567338127	0.0448945512054995	2.17287255988706	0.252904831032704	0.25	0.569950216841034	TRUE	0.646217184295781	LGMA
189913	LGMA-(LAMN+MHNA+GCA)/3	LGMA	CD8..T.cells	Tregs	SEMA4D	PLXNB2	-0.0663	1.33	0.63185	0.742	0.995	0.349	1	0.0253903064407224	up	2.86553390001781	SEMA4D_PLXNB2	SEMA4D_PLXNB2_CD8..T.cells_Tregs	0.299766279007597	0.028023004914156	0.00840035190972815	0.356410499929878	0.0266627091088008	0.00950286948295258	0.272401410357726	0.204322685818432	0.238362048088079	-0.0085922210800005	-0.129596094720973	0.444773491275812	0.229690251320634	0.399591804065952	0.343624939971186	0.608042182144291	0.45717457304082	0.866061803808839	0.600363816025871	0.821797520661157	0.771761588214157	0.0253903064407224	2.86553390001781	1.001	0.306833892304075	0.00188555657007951	-0.210568040728446	0.452105214028381	0.0561108836138789	0.515927751197134	0.625976521181011	6.94530578664547	0.859086514683518	0.104202393219222	0.074746037825769	2.60343815255187	0.355994637130114	0.25	1.001	TRUE	0.646216738808842	LGMA
189914	LGMA-(LAMN+MHNA+GCA)/3	LGMA	CD8..T.cells	Tregs	SEMA4D	PLXNB2	-0.0663	1.33	0.63185	0.742	0.995	0.349	1	0.00188555657007951	down	-0.210568040728446	SEMA4D_PLXNB2	SEMA4D_PLXNB2_CD8..T.cells_Tregs	0.299766279007597	0.028023004914156	0.00840035190972815	0.356410499929878	0.0266627091088008	0.00950286948295258	0.272401410357726	0.204322685818432	0.238362048088079	-0.0085922210800005	-0.129596094720973	0.444773491275812	0.229690251320634	0.399591804065952	0.343624939971186	0.608042182144291	0.45717457304082	0.866061803808839	0.600363816025871	0.821797520661157	0.771761588214157	0.0253903064407224	2.86553390001781	1.001	0.306833892304075	0.00188555657007951	-0.210568040728446	0.452105214028381	0.0561108836138789	0.515927751197134	0.625976521181011	6.94530578664547	0.859086514683518	0.104202393219222	0.074746037825769	2.60343815255187	0.355994637130114	0.25	1.001	TRUE	0.646216738808842	LGMA
189915	LGMA-(LAMN+MHNA+GCA)/3	LGMA	Epithelial	iCAFs	SERPINE1	ITGB5	2.24	0.0278	1.1339	0.0212	0.601	0.951	1	0.00515739222406806	up	-0.25464116142399	SERPINE1_ITGB5	SERPINE1_ITGB5_Epithelial_iCAFs	0.193294590665275	0.331771953578604	0.0641297239611949	0.161726733222668	0.404641834974404	0.0654414020956362	0.261235324397914	0.262803994133876	0.262019659265895	3.7490076715196	1.67366413907125	0.919781495117657	0.917600448215143	0.93889066752041	0.9435729149992	0.000606581629139893	0.0218194830625861	0.486637621272009	0.0560321595400647	0.488456701401365	0.491870283866331	0.00515739222406806	-0.25464116142399	0.464370482206127	0.108751283049732	0.00586608650968121	-0.837996888518385	0.337952549909807	0.118032945355987	0.0912773658690505	0.184768290743093	5.0448021392263	0.418283835269908	0.71599223368189	0.791973470414212	6.9527693431088	0.875603154201281	0.75	0.464370482206127	TRUE	0.646216114419075	LGMA
189916	LGMA-(LAMN+MHNA+GCA)/3	LGMA	Epithelial	iCAFs	SERPINE1	ITGB5	2.24	0.0278	1.1339	0.0212	0.601	0.951	1	0.00586608650968121	down	-0.837996888518385	SERPINE1_ITGB5	SERPINE1_ITGB5_Epithelial_iCAFs	0.193294590665275	0.331771953578604	0.0641297239611949	0.161726733222668	0.404641834974404	0.0654414020956362	0.261235324397914	0.262803994133876	0.262019659265895	3.7490076715196	1.67366413907125	0.919781495117657	0.917600448215143	0.93889066752041	0.9435729149992	0.000606581629139893	0.0218194830625861	0.486637621272009	0.0560321595400647	0.488456701401365	0.491870283866331	0.00515739222406806	-0.25464116142399	0.464370482206127	0.108751283049732	0.00586608650968121	-0.837996888518385	0.337952549909807	0.118032945355987	0.0912773658690505	0.184768290743093	5.0448021392263	0.418283835269908	0.71599223368189	0.791973470414212	6.9527693431088	0.875603154201281	0.75	0.464370482206127	TRUE	0.646216114419075	LGMA
189917	LAMN-(LGMA+MHNA+GCA)/3	LAMN	CD8..T.cells	NK.cells	GPI	AMFR	-0.0392	-0.245	-0.1421	0.862	1	0.622	1	0.00918810551337919	up	-0.258957819145042	GPI_AMFR	GPI_AMFR_CD8..T.cells_NK.cells	0.148385801647255	0.0779567580003059	0.0115676760296965	0.193868792786085	0.0969808422924582	0.0188015588186166	0.523461688274655	0.439766549598653	0.481614118936654	-0.00252811517967126	-0.0644927341752872	0.456999359692652	0.132383544101169	0.425204097967024	0.393508884264447	-0.0505213557507494	-0.206209615309181	0.357640136543299	0.352676967301473	0.316609773625584	0.289615522817104	0.00918810551337919	-0.258957819145042	0.463581023425051	0.148212440100737	0.00599574592628524	1.34664305594875	0.735419881351779	0.120049957794588	0.382528229046987	0.384723772238061	5.76692657411323	0.695095030828367	0.557243375188125	0.546422756403184	4.97105710908093	0.874784248807715	1	0.735419881351779	TRUE	0.64621474775393	LAMN
189918	LAMN-(LGMA+MHNA+GCA)/3	LAMN	CD8..T.cells	NK.cells	GPI	AMFR	-0.0392	-0.245	-0.1421	0.862	1	0.622	1	0.00599574592628524	down	1.34664305594875	GPI_AMFR	GPI_AMFR_CD8..T.cells_NK.cells	0.148385801647255	0.0779567580003059	0.0115676760296965	0.193868792786085	0.0969808422924582	0.0188015588186166	0.523461688274655	0.439766549598653	0.481614118936654	-0.00252811517967126	-0.0644927341752872	0.456999359692652	0.132383544101169	0.425204097967024	0.393508884264447	-0.0505213557507494	-0.206209615309181	0.357640136543299	0.352676967301473	0.316609773625584	0.289615522817104	0.00918810551337919	-0.258957819145042	0.463581023425051	0.148212440100737	0.00599574592628524	1.34664305594875	0.735419881351779	0.120049957794588	0.382528229046987	0.384723772238061	5.76692657411323	0.695095030828367	0.557243375188125	0.546422756403184	4.97105710908093	0.874784248807715	1	0.735419881351779	TRUE	0.64621474775393	LAMN
189919	MHNA-(LGMA+LAMN+GCA)/3	MHNA	Epithelial	Epithelial	JAG1	NOTCH1	0.166	0.731	0.4485	0.869	1	0.587	1	0.00523575823773095	up	-0.120609866720692	JAG1_NOTCH1	JAG1_NOTCH1_Epithelial_Epithelial	0.103639289641639	0.0604097645461798	0.00626082508498473	0.0971533516988062	0.0640985613712887	0.00622739007629232	0.197703809143393	0.197703809143393	0.197703809143393	0.0101227171095214	0.0609802235513335	0.549763886665599	0.127541219785497	0.534296462301905	0.523851448695374	0.169125547987994	0.231361898752386	0.761925080848006	0.383893280632411	0.702209845490478	0.657990477901545	0.00523575823773095	-0.120609866720692	0.488883007724754	0.109518495538105	0.00101139999147122	0.33698329529982	0.551725185232252	0.042512297884294	0.243986639966565	0.251846768730524	5.63867104689046	0.720989231041073	0.2792599954894	0.272254426759115	4.53643793285027	0.701366674064311	0.666666666666667	0.551725185232252	TRUE	0.646214521950224	MHNA
189920	MHNA-(LGMA+LAMN+GCA)/3	MHNA	Epithelial	Epithelial	JAG1	NOTCH1	0.166	0.731	0.4485	0.869	1	0.587	1	0.00101139999147122	down	0.33698329529982	JAG1_NOTCH1	JAG1_NOTCH1_Epithelial_Epithelial	0.103639289641639	0.0604097645461798	0.00626082508498473	0.0971533516988062	0.0640985613712887	0.00622739007629232	0.197703809143393	0.197703809143393	0.197703809143393	0.0101227171095214	0.0609802235513335	0.549763886665599	0.127541219785497	0.534296462301905	0.523851448695374	0.169125547987994	0.231361898752386	0.761925080848006	0.383893280632411	0.702209845490478	0.657990477901545	0.00523575823773095	-0.120609866720692	0.488883007724754	0.109518495538105	0.00101139999147122	0.33698329529982	0.551725185232252	0.042512297884294	0.243986639966565	0.251846768730524	5.63867104689046	0.720989231041073	0.2792599954894	0.272254426759115	4.53643793285027	0.701366674064311	0.666666666666667	0.551725185232252	TRUE	0.646214521950224	MHNA
189921	GCA-(LGMA+LAMN+MHNA)/3	GCA	iCAFs	Tregs	ANGPTL2	ITGB1	1.1	-0.254	0.423	0.0846	0.625	0.496	1	0.00140081289274773	up	-1.67932244304825	ANGPTL2_ITGB1	ANGPTL2_ITGB1_iCAFs_Tregs	0.142080276500014	0.344601482920101	0.0489610739756027	0.180952380952381	0.278217821782178	0.0503441772748703	0.154589017934036	0.298931809158155	0.226760413546096	1.17989260065707	1.07262963696098	0.807227469185209	0.82145429806307	0.853489675044021	0.888286377461181	-0.0773476541714899	-0.304518323509803	0.353665109593963	0.464292130794107	0.290873158462091	0.235132950053899	0.00140081289274773	-1.67932244304825	0.20381539058344	0.0719739296813096	0.00595508150422119	-1.00178615500859	0.308153185105745	0.119417372462493	1.001	1.001	5.54387053200199	1.001	0.159554552599501	0.134194555582901	7.52338834910838	0.602870606570535	1	0.308153185105745	TRUE	0.646214499058801	GCA
189922	GCA-(LGMA+LAMN+MHNA)/3	GCA	iCAFs	Tregs	ANGPTL2	ITGB1	1.1	-0.254	0.423	0.0846	0.625	0.496	1	0.00595508150422119	down	-1.00178615500859	ANGPTL2_ITGB1	ANGPTL2_ITGB1_iCAFs_Tregs	0.142080276500014	0.344601482920101	0.0489610739756027	0.180952380952381	0.278217821782178	0.0503441772748703	0.154589017934036	0.298931809158155	0.226760413546096	1.17989260065707	1.07262963696098	0.807227469185209	0.82145429806307	0.853489675044021	0.888286377461181	-0.0773476541714899	-0.304518323509803	0.353665109593963	0.464292130794107	0.290873158462091	0.235132950053899	0.00140081289274773	-1.67932244304825	0.20381539058344	0.0719739296813096	0.00595508150422119	-1.00178615500859	0.308153185105745	0.119417372462493	1.001	1.001	5.54387053200199	1.001	0.159554552599501	0.134194555582901	7.52338834910838	0.602870606570535	1	0.308153185105745	TRUE	0.646214499058801	GCA
189923	LGMA-(LAMN+MHNA+GCA)/3	LGMA	B.cells	B.cells	COL18A1	ITGB1	2.72	0.895	1.8075	0.00591	0.13	0.0118	0.179	0.104747308732609	up	0.649565861327387	COL18A1_ITGB1	COL18A1_ITGB1_B.cells_B.cells	0.0489653833899795	0.260869234040461	0.0127735620594415	0.0530445867781354	0.258019005981636	0.0136865115532011	0.35586775780378	0.35586775780378	0.35586775780378	6.06128205200299	2.22841251911874	0.944313270369778	0.956118937089803	0.965863614534977	0.967404354089963	1.72566560346102	1.92811799269387	0.798216852317643	0.966874775422206	0.91398670499461	0.976778656126482	0.104747308732609	0.649565861327387	0.629737815024778	1.001	0.00209412057486681	0.621286625733109	0.603450544531652	0.0593553544199225	0.101480363215964	0.106309392787757	3.4251001480683	0.429793628129293	0.0736035345399789	0.103502636424779	7.098946920882	0.526284549713751	0.25	0.629737815024778	TRUE	0.646213192603592	LGMA
189924	LGMA-(LAMN+MHNA+GCA)/3	LGMA	B.cells	B.cells	COL18A1	ITGB1	2.72	0.895	1.8075	0.00591	0.13	0.0118	0.179	0.00209412057486681	down	0.621286625733109	COL18A1_ITGB1	COL18A1_ITGB1_B.cells_B.cells	0.0489653833899795	0.260869234040461	0.0127735620594415	0.0530445867781354	0.258019005981636	0.0136865115532011	0.35586775780378	0.35586775780378	0.35586775780378	6.06128205200299	2.22841251911874	0.944313270369778	0.956118937089803	0.965863614534977	0.967404354089963	1.72566560346102	1.92811799269387	0.798216852317643	0.966874775422206	0.91398670499461	0.976778656126482	0.104747308732609	0.649565861327387	0.629737815024778	1.001	0.00209412057486681	0.621286625733109	0.603450544531652	0.0593553544199225	0.101480363215964	0.106309392787757	3.4251001480683	0.429793628129293	0.0736035345399789	0.103502636424779	7.098946920882	0.526284549713751	0.25	0.629737815024778	TRUE	0.646213192603592	LGMA
189925	LGMA-(LAMN+MHNA+GCA)/3	LGMA	CD4..T.cells	C1Qhi.monocytes	SPON2	ITGA4	0.576	-0.0333	0.27135	0.0447	0.857	0.946	0.999	0.0351707779824665	up	-1.08950994508625	SPON2_ITGA4	SPON2_ITGA4_CD4..T.cells_C1Qhi.monocytes	0.274300194641041	0.152918445567368	0.0419455593833344	0.265770652553562	0.195145547007306	0.0518639593710535	0.225262262027145	0.475378729342036	0.350320495684591	0.777422866676005	1.34969247686806	0.69545381783256	0.876440691531935	0.816952137025772	0.918781014887146	-0.000802825157820302	-0.0241088635982073	0.457689543657923	0.0602093065037729	0.440127560186849	0.433749550844413	0.0351707779824665	-1.08950994508625	0.311684183013624	0.402585858727768	0.00191610444742055	-1.07439684909934	0.294942596840392	0.0565860935923249	0.379062551587213	0.401563423705129	6.97811631950094	0.816735716381729	0.187653307560525	0.314715056666976	6.06405072809828	0.672913902153327	1	0.311684183013624	TRUE	0.646212866392673	LGMA
189926	LGMA-(LAMN+MHNA+GCA)/3	LGMA	CD4..T.cells	C1Qhi.monocytes	SPON2	ITGA4	0.576	-0.0333	0.27135	0.0447	0.857	0.946	0.999	0.00191610444742055	down	-1.07439684909934	SPON2_ITGA4	SPON2_ITGA4_CD4..T.cells_C1Qhi.monocytes	0.274300194641041	0.152918445567368	0.0419455593833344	0.265770652553562	0.195145547007306	0.0518639593710535	0.225262262027145	0.475378729342036	0.350320495684591	0.777422866676005	1.34969247686806	0.69545381783256	0.876440691531935	0.816952137025772	0.918781014887146	-0.000802825157820302	-0.0241088635982073	0.457689543657923	0.0602093065037729	0.440127560186849	0.433749550844413	0.0351707779824665	-1.08950994508625	0.311684183013624	0.402585858727768	0.00191610444742055	-1.07439684909934	0.294942596840392	0.0565860935923249	0.379062551587213	0.401563423705129	6.97811631950094	0.816735716381729	0.187653307560525	0.314715056666976	6.06405072809828	0.672913902153327	1	0.311684183013624	TRUE	0.646212866392673	LGMA
189927	GCA-(LGMA+LAMN+MHNA)/3	GCA	B.cells	Epithelial	S100A4	ERBB3	-1.62	1.38	-0.12	0.000596	0.852	0.176	0.568	0.00797728876509825	up	1.16790236427793	S100A4_ERBB3	S100A4_ERBB3_B.cells_Epithelial	0.175190883593869	0.251674360073227	0.0440910535191503	0.166371681415929	0.30568669527897	0.050857609480041	0.0711544356316257	0.635265500900704	0.353209968266165	-5.22410105922082	-3.22475374025976	0.114474947975028	0.983352008964303	0.0272931006883304	0.0035617096206179	1.04119251841647	0.75448733218585	0.871653790873158	0.767045454545455	0.873585159899389	0.86150287459576	0.00797728876509825	1.16790236427793	0.724534606952645	0.136358401762012	0.00979482852284328	0.89945880842402	0.654060419818224	0.179149381910709	0.0846237189285677	0.125445546646792	6.21602551287255	0.403036153429412	0.986950524824889	1.001	7.46713072697457	1.001	1	0.724534606952645	TRUE	0.64621225852988	LGMA
189928	GCA-(LGMA+LAMN+MHNA)/3	GCA	B.cells	Epithelial	S100A4	ERBB3	-1.62	1.38	-0.12	0.000596	0.852	0.176	0.568	0.00979482852284328	down	0.89945880842402	S100A4_ERBB3	S100A4_ERBB3_B.cells_Epithelial	0.175190883593869	0.251674360073227	0.0440910535191503	0.166371681415929	0.30568669527897	0.050857609480041	0.0711544356316257	0.635265500900704	0.353209968266165	-5.22410105922082	-3.22475374025976	0.114474947975028	0.983352008964303	0.0272931006883304	0.0035617096206179	1.04119251841647	0.75448733218585	0.871653790873158	0.767045454545455	0.873585159899389	0.86150287459576	0.00797728876509825	1.16790236427793	0.724534606952645	0.136358401762012	0.00979482852284328	0.89945880842402	0.654060419818224	0.179149381910709	0.0846237189285677	0.125445546646792	6.21602551287255	0.403036153429412	0.986950524824889	1.001	7.46713072697457	1.001	1	0.724534606952645	TRUE	0.64621225852988	LGMA
189929	LGMA-(LAMN+MHNA+GCA)/3	LGMA	Macrophages	Macrophages	PDCD1LG2	TNFRSF11A	1.97	0.488	1.229	0.438	1	0.537	1	0.0576777130771103	up	1.03512787430535	PDCD1LG2_TNFRSF11A	PDCD1LG2_TNFRSF11A_Macrophages_Macrophages	0.011008575153823	0.0566302416543416	0.000623418271230977	0.0115609145994042	0.075450206463441	0.000872273393431253	1.001	1.001	1.001	0.706296002306924	0.3585258894959	0.901972947014567	0.482211461501521	0.807867776532736	0.705638706579158	0.131772548578617	0.270025714300444	0.690846209126842	0.427146963708229	0.680874955084441	0.680672835070068	0.0576777130771103	1.03512787430535	0.700251934156861	0.622931399766809	0.000245026716299529	-0.288735737118404	0.437883600179486	0.0305904146218278	0.208664860937736	0.152164411648813	2.62839287670808	0.665789925861862	0.335678695904182	0.345569707547271	4.1672817116397	0.698558981409143	0	0.700251934156861	TRUE	0.646212034604215	MHNA
189930	LGMA-(LAMN+MHNA+GCA)/3	LGMA	Macrophages	Macrophages	PDCD1LG2	TNFRSF11A	1.97	0.488	1.229	0.438	1	0.537	1	0.000245026716299529	down	-0.288735737118404	PDCD1LG2_TNFRSF11A	PDCD1LG2_TNFRSF11A_Macrophages_Macrophages	0.011008575153823	0.0566302416543416	0.000623418271230977	0.0115609145994042	0.075450206463441	0.000872273393431253	1.001	1.001	1.001	0.706296002306924	0.3585258894959	0.901972947014567	0.482211461501521	0.807867776532736	0.705638706579158	0.131772548578617	0.270025714300444	0.690846209126842	0.427146963708229	0.680874955084441	0.680672835070068	0.0576777130771103	1.03512787430535	0.700251934156861	0.622931399766809	0.000245026716299529	-0.288735737118404	0.437883600179486	0.0305904146218278	0.208664860937736	0.152164411648813	2.62839287670808	0.665789925861862	0.335678695904182	0.345569707547271	4.1672817116397	0.698558981409143	0	0.700251934156861	TRUE	0.646212034604215	MHNA
189931	GCA-(LGMA+LAMN+MHNA)/3	GCA	Endothelial	Endothelial	CD320	TMEM167A	0.197	-0.195	0.001	0.646	1	0.665	1	0.00231150379540652	up	-0.00535820917150333	CD320_TMEM167A	CD320_TMEM167A_Endothelial_Endothelial	0.144646073567196	0.0771403514195544	0.0111580489464322	0.169500993048659	0.0927259185700099	0.0157171352789658	0.391834343333059	0.391834343333059	0.391834343333059	0.0373841939549684	0.189767482004916	0.562449975988474	0.311669601408676	0.581198975508244	0.615435408996318	-0.0345497791658946	-0.177178354696895	0.380726733740568	0.315891124685591	0.339202299676608	0.306077075098814	0.00231150379540652	-0.00535820917150333	0.509960989572146	0.0808897007013023	0.0249191989999381	2.68844624446143	0.979543831391771	0.414427653071483	0.880992234792852	0.790262819952012	5.98283116148342	0.989724988736274	0.0495528236691125	0.0916050637673355	5.07642114231508	0.152548764492901	1	0.979543831391771	TRUE	0.646211305733279	LGMA
189932	GCA-(LGMA+LAMN+MHNA)/3	GCA	Endothelial	Endothelial	CD320	TMEM167A	0.197	-0.195	0.001	0.646	1	0.665	1	0.0249191989999381	down	2.68844624446143	CD320_TMEM167A	CD320_TMEM167A_Endothelial_Endothelial	0.144646073567196	0.0771403514195544	0.0111580489464322	0.169500993048659	0.0927259185700099	0.0157171352789658	0.391834343333059	0.391834343333059	0.391834343333059	0.0373841939549684	0.189767482004916	0.562449975988474	0.311669601408676	0.581198975508244	0.615435408996318	-0.0345497791658946	-0.177178354696895	0.380726733740568	0.315891124685591	0.339202299676608	0.306077075098814	0.00231150379540652	-0.00535820917150333	0.509960989572146	0.0808897007013023	0.0249191989999381	2.68844624446143	0.979543831391771	0.414427653071483	0.880992234792852	0.790262819952012	5.98283116148342	0.989724988736274	0.0495528236691125	0.0916050637673355	5.07642114231508	0.152548764492901	1	0.979543831391771	TRUE	0.646211305733279	LGMA
189933	LAMN-(LGMA+MHNA+GCA)/3	LAMN	Fibroblasts	SPP1..macrophages	LAMA1	ITGAV	1.1	0.552	0.826	0.29	1	0.518	0.959	0.0108703768266005	up	0.639205378372962	LAMA1_ITGAV	LAMA1_ITGAV_Fibroblasts_SPP1..macrophages	0.0274877533270824	0.175524526569966	0.00482477488920815	0.0323573327506464	0.141269841269841	0.00457111526159926	0.20634857114243	0.117858340400099	0.162103455771265	0.591362202311148	0.537602002101044	0.807227469185209	0.610673123099088	0.791299823915479	0.774971986553546	0.157689972620631	0.285670240254767	0.711799317283507	0.444080129356809	0.696550485088035	0.689768235716852	0.0108703768266005	0.639205378372962	0.627843021697833	0.164682074065888	0.00845528219405891	-0.113774511493277	0.46971556023824	0.158311083559485	0.310359885535877	0.25743736499662	3.39305540939796	0.597412052206718	0.195056538591802	0.163428816250041	6.54677890880481	0.587022549845904	0.5	0.627843021697833	TRUE	0.646211114203638	LAMN
189934	LAMN-(LGMA+MHNA+GCA)/3	LAMN	Fibroblasts	SPP1..macrophages	LAMA1	ITGAV	1.1	0.552	0.826	0.29	1	0.518	0.959	0.00845528219405891	down	-0.113774511493277	LAMA1_ITGAV	LAMA1_ITGAV_Fibroblasts_SPP1..macrophages	0.0274877533270824	0.175524526569966	0.00482477488920815	0.0323573327506464	0.141269841269841	0.00457111526159926	0.20634857114243	0.117858340400099	0.162103455771265	0.591362202311148	0.537602002101044	0.807227469185209	0.610673123099088	0.791299823915479	0.774971986553546	0.157689972620631	0.285670240254767	0.711799317283507	0.444080129356809	0.696550485088035	0.689768235716852	0.0108703768266005	0.639205378372962	0.627843021697833	0.164682074065888	0.00845528219405891	-0.113774511493277	0.46971556023824	0.158311083559485	0.310359885535877	0.25743736499662	3.39305540939796	0.597412052206718	0.195056538591802	0.163428816250041	6.54677890880481	0.587022549845904	0.5	0.627843021697833	TRUE	0.646211114203638	LAMN
189935	LAMN-(LGMA+MHNA+GCA)/3	LAMN	Endothelial	CD8..T.cells	ENG	BMPR2	-0.0823	-0.0487	-0.0655	0.827	1	0.843	1	0.0154566555317494	up	0.7845448034904	ENG_BMPR2	ENG_BMPR2_Endothelial_CD8..T.cells	0.765199743343685	0.203456002957243	0.155684481244614	0.585708996667901	0.225923455564518	0.132325400482439	0.060706862958961	0.523461688274655	0.292084275616808	-0.00678929656382541	-0.0824944904474534	0.436809668640948	0.160617096206179	0.406154954378102	0.378541700016008	-0.00361219711577505	-0.0741724253752577	0.450323392022997	0.151814588573482	0.41897233201581	0.385353036291771	0.0154566555317494	0.7845448034904	0.654423652549309	0.209582281863722	0.021454866816479	0.926486661421098	0.658977792418941	0.360535685264605	0.769356277000344	0.838399624532089	8.8733951386979	0.954935858024929	0.187246223123944	0.257304012939201	6.43663342847828	0.61473005410787	1	0.658977792418941	TRUE	0.646210473279564	GCA
189936	LAMN-(LGMA+MHNA+GCA)/3	LAMN	Endothelial	CD8..T.cells	ENG	BMPR2	-0.0823	-0.0487	-0.0655	0.827	1	0.843	1	0.021454866816479	down	0.926486661421098	ENG_BMPR2	ENG_BMPR2_Endothelial_CD8..T.cells	0.765199743343685	0.203456002957243	0.155684481244614	0.585708996667901	0.225923455564518	0.132325400482439	0.060706862958961	0.523461688274655	0.292084275616808	-0.00678929656382541	-0.0824944904474534	0.436809668640948	0.160617096206179	0.406154954378102	0.378541700016008	-0.00361219711577505	-0.0741724253752577	0.450323392022997	0.151814588573482	0.41897233201581	0.385353036291771	0.0154566555317494	0.7845448034904	0.654423652549309	0.209582281863722	0.021454866816479	0.926486661421098	0.658977792418941	0.360535685264605	0.769356277000344	0.838399624532089	8.8733951386979	0.954935858024929	0.187246223123944	0.257304012939201	6.43663342847828	0.61473005410787	1	0.658977792418941	TRUE	0.646210473279564	GCA
189937	LGMA-(LAMN+MHNA+GCA)/3	LGMA	Macrophages	CD8..T.cells	CXCL12	CD4	1.67	-0.283	0.6935	0.00159	0.155	0.452	0.974	0.0248843054458646	up	-0.033935631245631	CXCL12_CD4	CXCL12_CD4_Macrophages_CD8..T.cells	0.187729558651835	0.0607731548134904	0.0114089175310162	0.193800039000986	0.0756671365030202	0.0146642940053782	1.001	0.272401410357726	0.636700705178863	4.67366680238485	2.79860287567955	0.875800384184409	0.974847927004962	0.952177044981591	0.980490635505042	-0.0975958229483788	-0.344861565188618	0.342009522098455	0.506759791591807	0.275197628458498	0.216380704275961	0.0248843054458646	-0.033935631245631	0.504734562494803	0.301880083066639	0.00368160102933246	-0.519954580178652	0.395816285259694	0.0840505744552852	0.342001363764247	0.37349372531734	6.47615520055363	0.775573069839571	0.106394674381416	0.110539601989844	4.61770641937534	0.566507222289942	1	0.504734562494803	TRUE	0.646210086846591	LAMN
189938	LGMA-(LAMN+MHNA+GCA)/3	LGMA	Macrophages	CD8..T.cells	CXCL12	CD4	1.67	-0.283	0.6935	0.00159	0.155	0.452	0.974	0.00368160102933246	down	-0.519954580178652	CXCL12_CD4	CXCL12_CD4_Macrophages_CD8..T.cells	0.187729558651835	0.0607731548134904	0.0114089175310162	0.193800039000986	0.0756671365030202	0.0146642940053782	1.001	0.272401410357726	0.636700705178863	4.67366680238485	2.79860287567955	0.875800384184409	0.974847927004962	0.952177044981591	0.980490635505042	-0.0975958229483788	-0.344861565188618	0.342009522098455	0.506759791591807	0.275197628458498	0.216380704275961	0.0248843054458646	-0.033935631245631	0.504734562494803	0.301880083066639	0.00368160102933246	-0.519954580178652	0.395816285259694	0.0840505744552852	0.342001363764247	0.37349372531734	6.47615520055363	0.775573069839571	0.106394674381416	0.110539601989844	4.61770641937534	0.566507222289942	1	0.504734562494803	TRUE	0.646210086846591	LAMN
189939	LAMN-(LGMA+MHNA+GCA)/3	LAMN	Fibroblasts	iCAFs	FAM3C	LAMP1	0.223	0.121	0.172	0.671	1	0.802	1	0.00826387846909283	up	-0.517178043447268	FAM3C_LAMP1	FAM3C_LAMP1_Fibroblasts_iCAFs	0.237404756284499	0.16140747086024	0.0383189012820726	0.293810772424342	0.225820501292571	0.0663484959140222	0.20634857114243	0.900388818556685	0.553368694849558	0.0386408780023148	0.173277479831008	0.573155114454938	0.290519449335681	0.582759724667841	0.604470145669922	0.0115949014376162	0.0958256317158365	0.534382860222781	0.189251706791232	0.542265540783327	0.55648131512756	0.00826387846909283	-0.517178043447268	0.416356008911495	0.139164148662572	0.00364952200723047	-0.327710333843141	0.430792670164478	0.0835515456281274	0.676122661300287	0.758775356123881	6.80694905875701	0.930014634776161	0.118992208441139	0.213872771387519	6.24571391371769	0.559097934417329	1	0.430792670164478	TRUE	0.646209083108285	LAMN
189940	LAMN-(LGMA+MHNA+GCA)/3	LAMN	Fibroblasts	iCAFs	FAM3C	LAMP1	0.223	0.121	0.172	0.671	1	0.802	1	0.00364952200723047	down	-0.327710333843141	FAM3C_LAMP1	FAM3C_LAMP1_Fibroblasts_iCAFs	0.237404756284499	0.16140747086024	0.0383189012820726	0.293810772424342	0.225820501292571	0.0663484959140222	0.20634857114243	0.900388818556685	0.553368694849558	0.0386408780023148	0.173277479831008	0.573155114454938	0.290519449335681	0.582759724667841	0.604470145669922	0.0115949014376162	0.0958256317158365	0.534382860222781	0.189251706791232	0.542265540783327	0.55648131512756	0.00826387846909283	-0.517178043447268	0.416356008911495	0.139164148662572	0.00364952200723047	-0.327710333843141	0.430792670164478	0.0835515456281274	0.676122661300287	0.758775356123881	6.80694905875701	0.930014634776161	0.118992208441139	0.213872771387519	6.24571391371769	0.559097934417329	1	0.430792670164478	TRUE	0.646209083108285	LAMN
189941	LGMA-(LAMN+MHNA+GCA)/3	LGMA	Endothelial	C1Qhi.monocytes	VEGFB	FLT1	0.0818	1.07	0.5759	0.863	1	0.0662	0.852	0.0478164945723163	up	0.498982949355499	VEGFB_FLT1	VEGFB_FLT1_Endothelial_C1Qhi.monocytes	0.0799250983063147	0.14775592782808	0.011809407057	0.102932665952357	0.158174256514258	0.0162812979080445	0.623093931583111	0.475378729342036	0.549236330462573	0.00523431691049586	0.0639892042847904	0.512365935649112	0.131743236753642	0.518408836241396	0.525552265087242	1.26168195129952	1.1791420105603	0.829343334531082	0.891192058929213	0.889462809917355	0.930291052820697	0.0478164945723163	0.498982949355499	0.602198220778888	0.526388911080282	0.0110628179526364	-0.205274503740444	0.453068305464038	0.198874524279026	0.199399351721739	0.228248620792967	4.91632908494383	0.519847906049482	0.18460826098972	0.253249000966329	5.996029061837	0.6583247208222	0.75	0.602198220778888	TRUE	0.646208571217207	LGMA
189942	LGMA-(LAMN+MHNA+GCA)/3	LGMA	Endothelial	C1Qhi.monocytes	VEGFB	FLT1	0.0818	1.07	0.5759	0.863	1	0.0662	0.852	0.0110628179526364	down	-0.205274503740444	VEGFB_FLT1	VEGFB_FLT1_Endothelial_C1Qhi.monocytes	0.0799250983063147	0.14775592782808	0.011809407057	0.102932665952357	0.158174256514258	0.0162812979080445	0.623093931583111	0.475378729342036	0.549236330462573	0.00523431691049586	0.0639892042847904	0.512365935649112	0.131743236753642	0.518408836241396	0.525552265087242	1.26168195129952	1.1791420105603	0.829343334531082	0.891192058929213	0.889462809917355	0.930291052820697	0.0478164945723163	0.498982949355499	0.602198220778888	0.526388911080282	0.0110628179526364	-0.205274503740444	0.453068305464038	0.198874524279026	0.199399351721739	0.228248620792967	4.91632908494383	0.519847906049482	0.18460826098972	0.253249000966329	5.996029061837	0.6583247208222	0.75	0.602198220778888	TRUE	0.646208571217207	LGMA
189943	LGMA-(LAMN+MHNA+GCA)/3	LGMA	Fibroblasts	NK.cells	MMP2	FGFR1	0.407	0.312	0.3595	0.385	1	0.47	1	0.0447130680439716	up	0.4771068799664	MMP2_FGFR1	MMP2_FGFR1_Fibroblasts_NK.cells	0.851328202967052	0.0398465075054693	0.0339224556291444	0.597409551682071	0.0377392061545371	0.0225457622296193	0.231631743788032	0.260586388381787	0.246109066084909	0.16871748309004	0.414539270491499	0.642768528893869	0.528053465663519	0.680206499119577	0.731371058107892	0.102305468324056	0.327902142064283	0.623338124326267	0.489669421487603	0.659360402443406	0.714134926338484	0.0447130680439716	0.4771068799664	0.598197381196352	0.496006000453514	-0.00121215368707368	-0.576639102265819	0.385503260550469	0.00792217288613183	0.809149111489994	0.792530362471826	9.24286602837598	0.967075833148157	0.0671866822325716	0.0644557862839076	4.32426242641241	0.508067448143753	0.25	0.598197381196352	TRUE	0.646208542058458	LGMA
189944	LGMA-(LAMN+MHNA+GCA)/3	LGMA	Fibroblasts	NK.cells	MMP2	FGFR1	0.407	0.312	0.3595	0.385	1	0.47	1	-0.00121215368707368	down	-0.576639102265819	MMP2_FGFR1	MMP2_FGFR1_Fibroblasts_NK.cells	0.851328202967052	0.0398465075054693	0.0339224556291444	0.597409551682071	0.0377392061545371	0.0225457622296193	0.231631743788032	0.260586388381787	0.246109066084909	0.16871748309004	0.414539270491499	0.642768528893869	0.528053465663519	0.680206499119577	0.731371058107892	0.102305468324056	0.327902142064283	0.623338124326267	0.489669421487603	0.659360402443406	0.714134926338484	0.0447130680439716	0.4771068799664	0.598197381196352	0.496006000453514	-0.00121215368707368	-0.576639102265819	0.385503260550469	0.00792217288613183	0.809149111489994	0.792530362471826	9.24286602837598	0.967075833148157	0.0671866822325716	0.0644557862839076	4.32426242641241	0.508067448143753	0.25	0.598197381196352	TRUE	0.646208542058458	LGMA
189945	LGMA-(LAMN+MHNA+GCA)/3	LGMA	CD4..T.cells	Fibroblasts	APP	CD74	0.234	0.257	0.2455	0.242	1	0.607	1	0.0213613190842047	up	1.53392863420316	APP_CD74	APP_CD74_CD4..T.cells_Fibroblasts	0.0966324077919807	0.479614994785513	0.0463463517592624	0.120467412464757	0.401916888522105	0.0484178875861443	0.225262262027145	0.231631743788032	0.228447002907589	0.144187204360579	0.616184634019569	0.577397150632303	0.653393628941892	0.66728029454138	0.797802945413799	0.0557205063936588	0.216811308924742	0.59847736255839	0.365253323751347	0.619116061803809	0.648311174991017	0.0213613190842047	1.53392863420316	0.791475900789221	0.267389632338061	0.00288428961730888	-1.61382141875623	0.196801186966989	0.0716474102454583	0.0602700331388789	0.11316786433014	5.21969673321279	0.319454900188067	0.140568350822576	0.370924461345866	8.52286696118216	0.632220595101935	1	0.791475900789221	TRUE	0.646208311432178	LGMA
189946	LGMA-(LAMN+MHNA+GCA)/3	LGMA	CD4..T.cells	Fibroblasts	APP	CD74	0.234	0.257	0.2455	0.242	1	0.607	1	0.00288428961730888	down	-1.61382141875623	APP_CD74	APP_CD74_CD4..T.cells_Fibroblasts	0.0966324077919807	0.479614994785513	0.0463463517592624	0.120467412464757	0.401916888522105	0.0484178875861443	0.225262262027145	0.231631743788032	0.228447002907589	0.144187204360579	0.616184634019569	0.577397150632303	0.653393628941892	0.66728029454138	0.797802945413799	0.0557205063936588	0.216811308924742	0.59847736255839	0.365253323751347	0.619116061803809	0.648311174991017	0.0213613190842047	1.53392863420316	0.791475900789221	0.267389632338061	0.00288428961730888	-1.61382141875623	0.196801186966989	0.0716474102454583	0.0602700331388789	0.11316786433014	5.21969673321279	0.319454900188067	0.140568350822576	0.370924461345866	8.52286696118216	0.632220595101935	1	0.791475900789221	TRUE	0.646208311432178	LGMA
189947	LGMA-(LAMN+MHNA+GCA)/3	LGMA	SPP1..macrophages	NK.cells	CCL4	CCR5	1.37	-0.737	0.3165	0.00111	0.14	0.105	1	0.045797168426566	up	0.623192709830157	CCL4_CCR5	CCL4_CCR5_SPP1..macrophages_NK.cells	0.923389035341612	0.0464132761940436	0.0428575103318617	0.483529682591269	0.0527650408817435	0.0255134634694648	0.434443253362701	0.260586388381787	0.347514820872244	4.04790751906228	2.95467702121334	0.843284776692813	0.977949415719545	0.944093164719065	0.98311189370898	-0.721383486585456	-0.978810700930062	0.206184872439813	0.845602766798419	0.119475386273805	0.0589067553000359	0.045797168426566	0.623192709830157	0.624914519461503	0.506619470672311	-0.000712263182584227	-0.321406944013465	0.431939491424881	0.0156985873718843	0.326683790256384	0.551566514639981	10.4399305275191	0.802246062816925	0.492128781070884	0.450039119077842	4.28361170701344	0.831233757112665	0.5	0.624914519461503	TRUE	0.646206997902166	GCA
189948	LGMA-(LAMN+MHNA+GCA)/3	LGMA	SPP1..macrophages	NK.cells	CCL4	CCR5	1.37	-0.737	0.3165	0.00111	0.14	0.105	1	-0.000712263182584227	down	-0.321406944013465	CCL4_CCR5	CCL4_CCR5_SPP1..macrophages_NK.cells	0.923389035341612	0.0464132761940436	0.0428575103318617	0.483529682591269	0.0527650408817435	0.0255134634694648	0.434443253362701	0.260586388381787	0.347514820872244	4.04790751906228	2.95467702121334	0.843284776692813	0.977949415719545	0.944093164719065	0.98311189370898	-0.721383486585456	-0.978810700930062	0.206184872439813	0.845602766798419	0.119475386273805	0.0589067553000359	0.045797168426566	0.623192709830157	0.624914519461503	0.506619470672311	-0.000712263182584227	-0.321406944013465	0.431939491424881	0.0156985873718843	0.326683790256384	0.551566514639981	10.4399305275191	0.802246062816925	0.492128781070884	0.450039119077842	4.28361170701344	0.831233757112665	0.5	0.624914519461503	TRUE	0.646206997902166	GCA
189949	LAMN-(LGMA+MHNA+GCA)/3	LAMN	C1Qhi.monocytes	iCAFs	SERPINA1	LRP1	-0.292	-0.0132	-0.1526	0.502	0.829	0.979	1	0.00908679365887594	up	-0.244809745433238	SERPINA1_LRP1	SERPINA1_LRP1_C1Qhi.monocytes_iCAFs	0.54608810470522	0.704867874067574	0.384919961417159	0.602278916751999	0.737121126971638	0.443952513867491	0.637645667210595	0.900388818556685	0.76901724288364	-0.0873945145936544	-0.299296282854981	0.348287177845366	0.428705778773811	0.289719065151273	0.248319193212742	-0.000121668468198581	-0.00921730819686218	0.467615882141574	0.0333498023715415	0.450323392022997	0.448010240747395	0.00908679365887594	-0.244809745433238	0.466168516283848	0.147220585132465	0.00392847644185868	-0.148325592239736	0.463429432449763	0.0878910265481004	0.607946744083638	0.910930197465923	7.8347641526052	0.832352802109313	0.803411165572059	0.989190274015408	8.66957360878215	0.999496342683694	1	0.466168516283848	TRUE	0.646206165100071	LGMA
189950	LAMN-(LGMA+MHNA+GCA)/3	LAMN	C1Qhi.monocytes	iCAFs	SERPINA1	LRP1	-0.292	-0.0132	-0.1526	0.502	0.829	0.979	1	0.00392847644185868	down	-0.148325592239736	SERPINA1_LRP1	SERPINA1_LRP1_C1Qhi.monocytes_iCAFs	0.54608810470522	0.704867874067574	0.384919961417159	0.602278916751999	0.737121126971638	0.443952513867491	0.637645667210595	0.900388818556685	0.76901724288364	-0.0873945145936544	-0.299296282854981	0.348287177845366	0.428705778773811	0.289719065151273	0.248319193212742	-0.000121668468198581	-0.00921730819686218	0.467615882141574	0.0333498023715415	0.450323392022997	0.448010240747395	0.00908679365887594	-0.244809745433238	0.466168516283848	0.147220585132465	0.00392847644185868	-0.148325592239736	0.463429432449763	0.0878910265481004	0.607946744083638	0.910930197465923	7.8347641526052	0.832352802109313	0.803411165572059	0.989190274015408	8.66957360878215	0.999496342683694	1	0.466168516283848	TRUE	0.646206165100071	LGMA
189951	GCA-(LGMA+LAMN+MHNA)/3	GCA	Fibroblasts	SPP1..macrophages	B2M	TAP1	0.385	2.93	1.6575	0.547	1	0.0982	0.564	0.000340061801575687	up	-0.535262603261909	B2M_TAP1	B2M_TAP1_Fibroblasts_SPP1..macrophages	2.6177746519552	0.109861228866811	0.287591940160186	0.998062015503876	0.05	0.0499031007751938	0.570070300444639	0.0480350794940855	0.309052689969362	0.100874879361629	0.262012673666569	0.63532495597887	0.390447414759084	0.641307827757324	0.657495597886986	2.95311334078424	1.00788851221305	0.964359504132231	0.853283327344592	0.948481854114265	0.908619295724039	0.000340061801575687	-0.535262603261909	0.413048585559876	0.061589051771048	0.00953110482808676	0.916641247119361	0.657186545051446	0.175046833969265	0.552189062135969	0.989522066028115	12.2109753151245	0.601363018817421	0.360736681652658	0.116915241941795	3.74883290371221	0.46267377920269	0.5	0.657186545051446	TRUE	0.646204185442295	GCA
189952	GCA-(LGMA+LAMN+MHNA)/3	GCA	Fibroblasts	SPP1..macrophages	B2M	TAP1	0.385	2.93	1.6575	0.547	1	0.0982	0.564	0.00953110482808676	down	0.916641247119361	B2M_TAP1	B2M_TAP1_Fibroblasts_SPP1..macrophages	2.6177746519552	0.109861228866811	0.287591940160186	0.998062015503876	0.05	0.0499031007751938	0.570070300444639	0.0480350794940855	0.309052689969362	0.100874879361629	0.262012673666569	0.63532495597887	0.390447414759084	0.641307827757324	0.657495597886986	2.95311334078424	1.00788851221305	0.964359504132231	0.853283327344592	0.948481854114265	0.908619295724039	0.000340061801575687	-0.535262603261909	0.413048585559876	0.061589051771048	0.00953110482808676	0.916641247119361	0.657186545051446	0.175046833969265	0.552189062135969	0.989522066028115	12.2109753151245	0.601363018817421	0.360736681652658	0.116915241941795	3.74883290371221	0.46267377920269	0.5	0.657186545051446	TRUE	0.646204185442295	GCA
189953	GCA-(LGMA+LAMN+MHNA)/3	GCA	Endothelial	Epithelial	LAMA3	ITGA3	1.82	-0.951	0.4345	0.00194	0.786	0.384	0.744	0.00479030884913273	up	-0.0643703910878549	LAMA3_ITGA3	LAMA3_ITGA3_Endothelial_Epithelial	0.257247550949674	0.0362199588645197	0.00931749571339561	0.256082423038729	0.0415504291845494	0.0106403345838785	0.391834343333059	0.635265500900704	0.513549922116881	4.93620085152699	2.71219827006977	0.890147270689931	0.97274691852089	0.955378581719225	0.979149991996158	-0.395301005626478	-0.415668775632469	0.167535034135825	0.566856809198706	0.166277398490837	0.188173733381243	0.00479030884913273	-0.0643703910878549	0.499168453259365	0.105157493645869	0.00801134555224108	0.319565727584669	0.548556281277399	0.151405100546836	0.410151178788091	0.472395505096168	7.0181541965152	0.837251848260949	0.279742279644697	0.28027124690441	4.44870743265751	0.80580280382147	0.5	0.548556281277399	TRUE	0.64620253608389	GCA
189954	GCA-(LGMA+LAMN+MHNA)/3	GCA	Endothelial	Epithelial	LAMA3	ITGA3	1.82	-0.951	0.4345	0.00194	0.786	0.384	0.744	0.00801134555224108	down	0.319565727584669	LAMA3_ITGA3	LAMA3_ITGA3_Endothelial_Epithelial	0.257247550949674	0.0362199588645197	0.00931749571339561	0.256082423038729	0.0415504291845494	0.0106403345838785	0.391834343333059	0.635265500900704	0.513549922116881	4.93620085152699	2.71219827006977	0.890147270689931	0.97274691852089	0.955378581719225	0.979149991996158	-0.395301005626478	-0.415668775632469	0.167535034135825	0.566856809198706	0.166277398490837	0.188173733381243	0.00479030884913273	-0.0643703910878549	0.499168453259365	0.105157493645869	0.00801134555224108	0.319565727584669	0.548556281277399	0.151405100546836	0.410151178788091	0.472395505096168	7.0181541965152	0.837251848260949	0.279742279644697	0.28027124690441	4.44870743265751	0.80580280382147	0.5	0.548556281277399	TRUE	0.64620253608389	GCA
189955	LGMA-(LAMN+MHNA+GCA)/3	LGMA	CD4..T.cells	SPP1..macrophages	HLA.DRB5	CD4	0.608	0.703	0.6555	0.684	1	0.29	0.821	0.0485230470814658	up	-0.516723990242016	HLA.DRB5_CD4	HLA.DRB5_CD4_CD4..T.cells_SPP1..macrophages	0.055131485543874	0.310756153573149	0.017132448388388	0.0609506099117694	0.369741708838231	0.0225359826635101	0.225262262027145	0.434443253362701	0.329852757694923	0.100285890154169	0.164943898279884	0.704998399231631	0.279914358892268	0.640787578037458	0.599127581238995	0.377934207477034	0.537602002101044	0.755255120373697	0.657945562342796	0.776140855192239	0.80196730147323	0.0485230470814658	-0.516723990242016	0.416439049150756	0.533306143224346	0.0220583071643365	0.764976661071207	0.629593110973907	0.369922945515045	0.0380209063364666	0.0751461027792659	3.35174077968244	0.357867756718816	0.539922879985046	0.559671645531856	7.22634963904054	0.885974604388675	0.5	0.629593110973907	TRUE	0.646201758770941	LGMA
189956	LGMA-(LAMN+MHNA+GCA)/3	LGMA	CD4..T.cells	SPP1..macrophages	HLA.DRB5	CD4	0.608	0.703	0.6555	0.684	1	0.29	0.821	0.0220583071643365	down	0.764976661071207	HLA.DRB5_CD4	HLA.DRB5_CD4_CD4..T.cells_SPP1..macrophages	0.055131485543874	0.310756153573149	0.017132448388388	0.0609506099117694	0.369741708838231	0.0225359826635101	0.225262262027145	0.434443253362701	0.329852757694923	0.100285890154169	0.164943898279884	0.704998399231631	0.279914358892268	0.640787578037458	0.599127581238995	0.377934207477034	0.537602002101044	0.755255120373697	0.657945562342796	0.776140855192239	0.80196730147323	0.0485230470814658	-0.516723990242016	0.416439049150756	0.533306143224346	0.0220583071643365	0.764976661071207	0.629593110973907	0.369922945515045	0.0380209063364666	0.0751461027792659	3.35174077968244	0.357867756718816	0.539922879985046	0.559671645531856	7.22634963904054	0.885974604388675	0.5	0.629593110973907	TRUE	0.646201758770941	LGMA
189957	LGMA-(LAMN+MHNA+GCA)/3	LGMA	B.cells	Macrophages	S100A8	ITGB2	0.459	0.522	0.4905	0.688	0.933	0.227	1	0.058161687805972	up	1.09011734665993	S100A8_ITGB2	S100A8_ITGB2_B.cells_Macrophages	0.0538567093564774	0.834643078476302	0.0449511296938937	0.0395522331494359	0.737421419846141	0.0291666639271426	0.35586775780378	1.001	0.67843387890189	0.0745469068499003	0.162411561764489	0.65979670241716	0.275972466784056	0.62213862654074	0.597046582359533	0.33615450254519	0.643974142806877	0.702277218828602	0.717054437657204	0.764687387711103	0.834104383758534	0.058161687805972	1.09011734665993	0.710308770863029	0.6276695692702	0.000583398022671848	-0.138775133062918	0.465167016500018	0.0358541984000855	0.0510337608581736	0.0767383187967922	4.34395580611528	0.40835942327625	0.649547744084665	0.798958928892767	8.96993544469162	0.913822155130532	0.25	0.710308770863029	TRUE	0.646200507809405	LGMA
189958	LGMA-(LAMN+MHNA+GCA)/3	LGMA	B.cells	Macrophages	S100A8	ITGB2	0.459	0.522	0.4905	0.688	0.933	0.227	1	0.000583398022671848	down	-0.138775133062918	S100A8_ITGB2	S100A8_ITGB2_B.cells_Macrophages	0.0538567093564774	0.834643078476302	0.0449511296938937	0.0395522331494359	0.737421419846141	0.0291666639271426	0.35586775780378	1.001	0.67843387890189	0.0745469068499003	0.162411561764489	0.65979670241716	0.275972466784056	0.62213862654074	0.597046582359533	0.33615450254519	0.643974142806877	0.702277218828602	0.717054437657204	0.764687387711103	0.834104383758534	0.058161687805972	1.09011734665993	0.710308770863029	0.6276695692702	0.000583398022671848	-0.138775133062918	0.465167016500018	0.0358541984000855	0.0510337608581736	0.0767383187967922	4.34395580611528	0.40835942327625	0.649547744084665	0.798958928892767	8.96993544469162	0.913822155130532	0.25	0.710308770863029	TRUE	0.646200507809405	LGMA
189959	LGMA-(LAMN+MHNA+GCA)/3	LGMA	Fibroblasts	Fibroblasts	MMP14	CD44	-0.247	0.183	-0.032	0.58	1	0.691	1	0.0161388170032702	up	0.18425771882165	MMP14_CD44	MMP14_CD44_Fibroblasts_Fibroblasts	0.166938590518527	0.709989981598028	0.118524726810249	0.183502112137091	0.579262802720236	0.106295947781615	0.231631743788032	0.231631743788032	0.231631743788032	-0.0584332855899545	-0.236572006437063	0.365455418600928	0.364334880742757	0.312830158476068	0.279234032335521	0.0293755173305217	0.160521952625802	0.566340280273087	0.291546891843335	0.581072583542939	0.608897772188286	0.0161388170032702	0.18425771882165	0.544639198746798	0.216260722881399	0.00635361268852901	0.132699980721206	0.514558445646939	0.125617017478437	0.422481064047025	0.420370002344743	6.22316263517105	0.826733706265285	0.443510598828459	0.607271707529421	8.79202237953745	0.772756092733469	1	0.544639198746798	TRUE	0.646198681717175	LAMN
189960	LGMA-(LAMN+MHNA+GCA)/3	LGMA	Fibroblasts	Fibroblasts	MMP14	CD44	-0.247	0.183	-0.032	0.58	1	0.691	1	0.00635361268852901	down	0.132699980721206	MMP14_CD44	MMP14_CD44_Fibroblasts_Fibroblasts	0.166938590518527	0.709989981598028	0.118524726810249	0.183502112137091	0.579262802720236	0.106295947781615	0.231631743788032	0.231631743788032	0.231631743788032	-0.0584332855899545	-0.236572006437063	0.365455418600928	0.364334880742757	0.312830158476068	0.279234032335521	0.0293755173305217	0.160521952625802	0.566340280273087	0.291546891843335	0.581072583542939	0.608897772188286	0.0161388170032702	0.18425771882165	0.544639198746798	0.216260722881399	0.00635361268852901	0.132699980721206	0.514558445646939	0.125617017478437	0.422481064047025	0.420370002344743	6.22316263517105	0.826733706265285	0.443510598828459	0.607271707529421	8.79202237953745	0.772756092733469	1	0.544639198746798	TRUE	0.646198681717175	LAMN
189961	LGMA-(LAMN+MHNA+GCA)/3	LGMA	B.cells	B.cells	COL4A2	DDR2	6.37	3.12	4.745	0.000758	0.0484	0.00206	0.0771	0.105406001930292	up	0.689008473592097	COL4A2_DDR2	COL4A2_DDR2_B.cells_B.cells	0.0935492420392232	0.0422439818367248	0.00395189248154431	0.0821250659413904	0.0469044749295444	0.00385203309653513	0.35586775780378	0.35586775780378	0.35586775780378	19.8765071601238	3.12033079436795	0.997118616936129	0.981150952457179	0.995557867776533	0.985392988634545	8.38073427244824	2.68613277963085	0.970265900107797	0.988591448077614	0.98899568810636	0.991286381602587	0.105406001930292	0.689008473592097	0.63695133961096	1.001	0.00109750005392832	-0.0767100459062204	0.476458966292643	0.0438516907451354	0.0742744977416077	0.114812110368238	3.6588809547817	0.35974518374844	0.0803588436448014	0.0774219462214129	3.77526192852264	0.460361803159029	0.25	0.63695133961096	TRUE	0.646198230937992	LGMA
189962	LGMA-(LAMN+MHNA+GCA)/3	LGMA	B.cells	B.cells	COL4A2	DDR2	6.37	3.12	4.745	0.000758	0.0484	0.00206	0.0771	0.00109750005392832	down	-0.0767100459062204	COL4A2_DDR2	COL4A2_DDR2_B.cells_B.cells	0.0935492420392232	0.0422439818367248	0.00395189248154431	0.0821250659413904	0.0469044749295444	0.00385203309653513	0.35586775780378	0.35586775780378	0.35586775780378	19.8765071601238	3.12033079436795	0.997118616936129	0.981150952457179	0.995557867776533	0.985392988634545	8.38073427244824	2.68613277963085	0.970265900107797	0.988591448077614	0.98899568810636	0.991286381602587	0.105406001930292	0.689008473592097	0.63695133961096	1.001	0.00109750005392832	-0.0767100459062204	0.476458966292643	0.0438516907451354	0.0742744977416077	0.114812110368238	3.6588809547817	0.35974518374844	0.0803588436448014	0.0774219462214129	3.77526192852264	0.460361803159029	0.25	0.63695133961096	TRUE	0.646198230937992	LGMA
189963	GCA-(LGMA+LAMN+MHNA)/3	GCA	iCAFs	Endothelial	TIMP1	MMP2	0.727	-0.894	-0.0835	0.199	0.753	0.0368	1	0.00268946939334975	up	0.114043741603789	TIMP1_MMP2	TIMP1_MMP2_iCAFs_Endothelial	1.99653496426887	0.174524711806681	0.348444689250986	0.775661375661376	0.159156736180073	0.12345173293121	0.154589017934036	0.391834343333059	0.273211680633548	0.509733813450143	0.701146923590293	0.736213382423563	0.695053625740355	0.777573235152873	0.820173683368017	-1.28213205010588	-1.43415218132648	0.175866870283866	0.927438914840101	0.0806234279554438	0.0238726194753863	0.00268946939334975	0.114043741603789	0.531798004366581	0.0845900283479913	0.0186804533661557	0.831116445052025	0.641626399803759	0.317376255847967	0.702671076914374	0.841293369585819	12.0062524777015	0.859098577096386	0.166672874795004	0.211872740021888	6.45121372726763	0.675288868545026	1	0.641626399803759	TRUE	0.646195840585561	LAMN
189964	GCA-(LGMA+LAMN+MHNA)/3	GCA	iCAFs	Endothelial	TIMP1	MMP2	0.727	-0.894	-0.0835	0.199	0.753	0.0368	1	0.0186804533661557	down	0.831116445052025	TIMP1_MMP2	TIMP1_MMP2_iCAFs_Endothelial	1.99653496426887	0.174524711806681	0.348444689250986	0.775661375661376	0.159156736180073	0.12345173293121	0.154589017934036	0.391834343333059	0.273211680633548	0.509733813450143	0.701146923590293	0.736213382423563	0.695053625740355	0.777573235152873	0.820173683368017	-1.28213205010588	-1.43415218132648	0.175866870283866	0.927438914840101	0.0806234279554438	0.0238726194753863	0.00268946939334975	0.114043741603789	0.531798004366581	0.0845900283479913	0.0186804533661557	0.831116445052025	0.641626399803759	0.317376255847967	0.702671076914374	0.841293369585819	12.0062524777015	0.859098577096386	0.166672874795004	0.211872740021888	6.45121372726763	0.675288868545026	1	0.641626399803759	TRUE	0.646195840585561	LAMN
189965	MHNA-(LGMA+LAMN+GCA)/3	MHNA	NK.cells	CD8..T.cells	TIGIT	NECTIN3	-0.212	0.151	-0.0305	0.598	1	0.585	0.985	0.00749663225606122	up	-0.719082940483142	TIGIT_NECTIN3	TIGIT_NECTIN3_NK.cells_CD8..T.cells	0.175117707218665	0.0822180365677581	0.0143978340557662	0.198452902408725	0.10328728798741	0.0204976620830274	0.220650162690461	0.223068359731449	0.221859261210955	-0.0473393489944569	-0.223298816011589	0.3797022570834	0.349007523611333	0.32615655514647	0.28669761485513	0.0351594642215908	0.23284413391782	0.54951940352138	0.385981854114265	0.590549766439095	0.659068451311534	0.00749663225606122	-0.719082940483142	0.379430312178627	0.131652718020875	0.0143543463490282	-0.194053602795364	0.45510980505591	0.250078315653515	0.698182876923007	0.692353576433797	6.07421676083423	0.901434429433432	0.44962793982026	0.443040527315971	4.95460640224955	0.760036985673194	1	0.45510980505591	TRUE	0.646195469736047	LAMN
189966	MHNA-(LGMA+LAMN+GCA)/3	MHNA	NK.cells	CD8..T.cells	TIGIT	NECTIN3	-0.212	0.151	-0.0305	0.598	1	0.585	0.985	0.0143543463490282	down	-0.194053602795364	TIGIT_NECTIN3	TIGIT_NECTIN3_NK.cells_CD8..T.cells	0.175117707218665	0.0822180365677581	0.0143978340557662	0.198452902408725	0.10328728798741	0.0204976620830274	0.220650162690461	0.223068359731449	0.221859261210955	-0.0473393489944569	-0.223298816011589	0.3797022570834	0.349007523611333	0.32615655514647	0.28669761485513	0.0351594642215908	0.23284413391782	0.54951940352138	0.385981854114265	0.590549766439095	0.659068451311534	0.00749663225606122	-0.719082940483142	0.379430312178627	0.131652718020875	0.0143543463490282	-0.194053602795364	0.45510980505591	0.250078315653515	0.698182876923007	0.692353576433797	6.07421676083423	0.901434429433432	0.44962793982026	0.443040527315971	4.95460640224955	0.760036985673194	1	0.45510980505591	TRUE	0.646195469736047	LAMN
189967	GCA-(LGMA+LAMN+MHNA)/3	GCA	Epithelial	Epithelial	SEMA4B	PLXNB2	-0.825	0.374	-0.2255	0.448	0.784	0.72	0.924	0.00760031561198861	up	1.02214250436974	SEMA4B_PLXNB2	SEMA4B_PLXNB2_Epithelial_Epithelial	0.044602812790465	0.180016145430696	0.00802922643390647	0.0409468884120172	0.19144313304721	0.00783900060613108	0.635265500900704	0.635265500900704	0.635265500900704	-0.287695638451531	-0.348721986001856	0.209480550664319	0.473187129822315	0.209260445013607	0.228109492556427	0.0533576463347056	0.142667503568732	0.647929392741646	0.264305605461732	0.616151634926339	0.594165468918433	0.00760031561198861	1.02214250436974	0.697877084218867	0.13266779026694	0.00730420327010472	0.0896409549128198	0.506724405934402	0.140404628569659	0.178375043671756	0.148605220705577	5.22582256417703	0.790853989985612	0.686498779931184	0.558928749636194	6.52624538396427	0.975494298074667	0.5	0.697877084218867	TRUE	0.646194149949011	LGMA
189968	GCA-(LGMA+LAMN+MHNA)/3	GCA	Epithelial	Epithelial	SEMA4B	PLXNB2	-0.825	0.374	-0.2255	0.448	0.784	0.72	0.924	0.00730420327010472	down	0.0896409549128198	SEMA4B_PLXNB2	SEMA4B_PLXNB2_Epithelial_Epithelial	0.044602812790465	0.180016145430696	0.00802922643390647	0.0409468884120172	0.19144313304721	0.00783900060613108	0.635265500900704	0.635265500900704	0.635265500900704	-0.287695638451531	-0.348721986001856	0.209480550664319	0.473187129822315	0.209260445013607	0.228109492556427	0.0533576463347056	0.142667503568732	0.647929392741646	0.264305605461732	0.616151634926339	0.594165468918433	0.00760031561198861	1.02214250436974	0.697877084218867	0.13266779026694	0.00730420327010472	0.0896409549128198	0.506724405934402	0.140404628569659	0.178375043671756	0.148605220705577	5.22582256417703	0.790853989985612	0.686498779931184	0.558928749636194	6.52624538396427	0.975494298074667	0.5	0.697877084218867	TRUE	0.646194149949011	LGMA
189969	LAMN-(LGMA+MHNA+GCA)/3	LAMN	Endothelial	Epithelial	PSAP	LRP1	0.575	0.584	0.5795	0.155	0.947	0.613	1	-0.00105468153290429	up	-0.639941063186928	PSAP_LRP1	PSAP_LRP1_Endothelial_Epithelial	0.504876023781806	0.230530736864601	0.11638944178769	0.532889053436999	0.15984555984556	0.0851799490822075	0.060706862958961	0.224577196182587	0.142642029570774	0.465559273552082	0.809668301829709	0.695053625740355	0.740035216904114	0.769489354890347	0.843364815111253	0.124123082881246	0.212539525481585	0.721658282429033	0.359975745598275	0.675485088034495	0.645818361480417	-0.00105468153290429	-0.639941063186928	0.393904299698557	0.0479343505265536	0.00327829990031353	-0.919743076960853	0.323079875143391	0.0777767270553907	0.209284403320767	0.504157666109117	7.93426885249217	0.488975738785415	0.261318771179563	0.212180711393945	6.48126492567342	0.718238379970968	1	0.393904299698557	TRUE	0.646193811060994	LAMN
189970	LAMN-(LGMA+MHNA+GCA)/3	LAMN	Endothelial	Epithelial	PSAP	LRP1	0.575	0.584	0.5795	0.155	0.947	0.613	1	0.00327829990031353	down	-0.919743076960853	PSAP_LRP1	PSAP_LRP1_Endothelial_Epithelial	0.504876023781806	0.230530736864601	0.11638944178769	0.532889053436999	0.15984555984556	0.0851799490822075	0.060706862958961	0.224577196182587	0.142642029570774	0.465559273552082	0.809668301829709	0.695053625740355	0.740035216904114	0.769489354890347	0.843364815111253	0.124123082881246	0.212539525481585	0.721658282429033	0.359975745598275	0.675485088034495	0.645818361480417	-0.00105468153290429	-0.639941063186928	0.393904299698557	0.0479343505265536	0.00327829990031353	-0.919743076960853	0.323079875143391	0.0777767270553907	0.209284403320767	0.504157666109117	7.93426885249217	0.488975738785415	0.261318771179563	0.212180711393945	6.48126492567342	0.718238379970968	1	0.393904299698557	TRUE	0.646193811060994	LAMN
189971	LAMN-(LGMA+MHNA+GCA)/3	LAMN	CD4..T.cells	Epithelial	TGFBI	ITGB1	1.05	1.11	1.08	0.207	1	0.286	1	0.000470784120222442	up	0.00580910625746925	TGFBI_ITGB1	TGFBI_ITGB1_CD4..T.cells_Epithelial	0.0248019693555996	1.12392621909175	0.0278755836438684	0.0341342659883721	0.805405405405405	0.0274919223365808	0.372192634222999	0.224577196182587	0.298384915202793	0.718231137270236	0.684029654543082	0.799043540899632	0.687630062429966	0.809468544901553	0.816471906515127	0.603433703226762	0.543633966870957	0.836305246137262	0.662684153790873	0.821056413941789	0.804347826086957	0.000470784120222442	0.00580910625746925	0.512003341733507	0.0628688386414936	0.00299971986728915	-1.0265881197706	0.303640784436043	0.0734430704149935	0.0266832555168746	0.0462006656089391	2.96206366064884	0.253771478921672	0.959530133921899	0.935251353046013	9.22663196610784	0.910203265018999	0.5	0.512003341733507	TRUE	0.646193153726121	LAMN
189972	LAMN-(LGMA+MHNA+GCA)/3	LAMN	CD4..T.cells	Epithelial	TGFBI	ITGB1	1.05	1.11	1.08	0.207	1	0.286	1	0.00299971986728915	down	-1.0265881197706	TGFBI_ITGB1	TGFBI_ITGB1_CD4..T.cells_Epithelial	0.0248019693555996	1.12392621909175	0.0278755836438684	0.0341342659883721	0.805405405405405	0.0274919223365808	0.372192634222999	0.224577196182587	0.298384915202793	0.718231137270236	0.684029654543082	0.799043540899632	0.687630062429966	0.809468544901553	0.816471906515127	0.603433703226762	0.543633966870957	0.836305246137262	0.662684153790873	0.821056413941789	0.804347826086957	0.000470784120222442	0.00580910625746925	0.512003341733507	0.0628688386414936	0.00299971986728915	-1.0265881197706	0.303640784436043	0.0734430704149935	0.0266832555168746	0.0462006656089391	2.96206366064884	0.253771478921672	0.959530133921899	0.935251353046013	9.22663196610784	0.910203265018999	0.5	0.512003341733507	TRUE	0.646193153726121	LAMN
189973	LAMN-(LGMA+MHNA+GCA)/3	LAMN	SPP1..macrophages	Tregs	NAMPT	ITGB1	0.108	0.269	0.1885	0.836	1	0.459	1	0.00468049683199855	up	0.0980040519373042	NAMPT_ITGB1	NAMPT_ITGB1_SPP1..macrophages_Tregs	1.03470012295378	0.464589827048534	0.480711151170193	0.676190476190476	0.380416666666667	0.257234126984127	0.117858340400099	0.223854363600918	0.170856352000508	0.00840172203658623	0.0777937225609836	0.525012005762766	0.152973427245078	0.52913398431247	0.535997278693773	0.0909723875904767	0.338187314462739	0.60397951850521	0.500269493352497	0.650736615163493	0.719749371182178	0.00468049683199855	0.0980040519373042	0.528864560329269	0.104082421085955	0.00409372755444845	-0.566372398205311	0.387371156208043	0.0904617117965474	0.41041792163508	0.59112383521915	9.92135483927652	0.682651086681677	0.282722393796979	0.28948478230817	7.78555327081287	0.650175549642223	1	0.528864560329269	TRUE	0.646192778859115	LAMN
189974	LAMN-(LGMA+MHNA+GCA)/3	LAMN	SPP1..macrophages	Tregs	NAMPT	ITGB1	0.108	0.269	0.1885	0.836	1	0.459	1	0.00409372755444845	down	-0.566372398205311	NAMPT_ITGB1	NAMPT_ITGB1_SPP1..macrophages_Tregs	1.03470012295378	0.464589827048534	0.480711151170193	0.676190476190476	0.380416666666667	0.257234126984127	0.117858340400099	0.223854363600918	0.170856352000508	0.00840172203658623	0.0777937225609836	0.525012005762766	0.152973427245078	0.52913398431247	0.535997278693773	0.0909723875904767	0.338187314462739	0.60397951850521	0.500269493352497	0.650736615163493	0.719749371182178	0.00468049683199855	0.0980040519373042	0.528864560329269	0.104082421085955	0.00409372755444845	-0.566372398205311	0.387371156208043	0.0904617117965474	0.41041792163508	0.59112383521915	9.92135483927652	0.682651086681677	0.282722393796979	0.28948478230817	7.78555327081287	0.650175549642223	1	0.528864560329269	TRUE	0.646192778859115	LAMN
189975	LGMA-(LAMN+MHNA+GCA)/3	LGMA	Tregs	Macrophages	THBS1	ITGA6	1.42	1.44	1.43	0.102	1	0.0814	1	0.049987884803907	up	0.161405396614545	THBS1_ITGA6	THBS1_ITGA6_Tregs_Macrophages	0.0472507583371064	0.0584508149197741	0.00276184533038118	0.0468207382217872	0.0700812897237132	0.0032812577203992	0.204322685818432	1.001	0.602661342909216	1.40778775609808	0.991399828238082	0.849707859772691	0.798683368016648	0.867976628781815	0.875680326556747	1.56870085695955	1.0893755951108	0.87800934243622	0.873203377650018	0.906081566654689	0.920252425440172	0.049987884803907	0.161405396614545	0.540459815622121	0.547647076768981	-0.000204567899353768	-0.48798868461649	0.401632071626882	0.0235964148349078	0.0504407997568029	0.069861221549697	4.41040032861341	0.452913148539233	0.0816597147712869	0.108311353834904	4.72312566673245	0.548862024378757	0.5	0.540459815622121	TRUE	0.646192721026005	LGMA
189976	LGMA-(LAMN+MHNA+GCA)/3	LGMA	Tregs	Macrophages	THBS1	ITGA6	1.42	1.44	1.43	0.102	1	0.0814	1	-0.000204567899353768	down	-0.48798868461649	THBS1_ITGA6	THBS1_ITGA6_Tregs_Macrophages	0.0472507583371064	0.0584508149197741	0.00276184533038118	0.0468207382217872	0.0700812897237132	0.0032812577203992	0.204322685818432	1.001	0.602661342909216	1.40778775609808	0.991399828238082	0.849707859772691	0.798683368016648	0.867976628781815	0.875680326556747	1.56870085695955	1.0893755951108	0.87800934243622	0.873203377650018	0.906081566654689	0.920252425440172	0.049987884803907	0.161405396614545	0.540459815622121	0.547647076768981	-0.000204567899353768	-0.48798868461649	0.401632071626882	0.0235964148349078	0.0504407997568029	0.069861221549697	4.41040032861341	0.452913148539233	0.0816597147712869	0.108311353834904	4.72312566673245	0.548862024378757	0.5	0.540459815622121	TRUE	0.646192721026005	LGMA
189977	LAMN-(LGMA+MHNA+GCA)/3	LAMN	Fibroblasts	Macrophages	NECTIN1	FGFR1	1.24	0.576	0.908	0.308	1	0.442	1	0.0116135147403139	up	-0.0669416971911847	NECTIN1_FGFR1	NECTIN1_FGFR1_Fibroblasts_Macrophages	0.0204193658476139	0.135653961664791	0.00276996787191157	0.0230980734913872	0.15687984496124	0.00362362218823215	0.20634857114243	0.202118009648158	0.204233290395294	0.634197111539449	0.511449283499556	0.826716824075556	0.594265247318713	0.798183127901393	0.765807587642068	0.204236772854923	0.354577730650908	0.718738771110313	0.515181458857348	0.719592166726554	0.727632051742724	0.0116135147403139	-0.0669416971911847	0.498698195871987	0.171957481622503	0.0102505404566494	-0.0164535130883118	0.487421872725685	0.186238544140345	0.541797078682735	0.455199078963902	3.2792242439704	0.916892665179984	0.22632679063691	0.264782281835736	5.27041211737615	0.619013931509015	0	0.498698195871987	TRUE	0.646191347244785	GCA
189978	LAMN-(LGMA+MHNA+GCA)/3	LAMN	Fibroblasts	Macrophages	NECTIN1	FGFR1	1.24	0.576	0.908	0.308	1	0.442	1	0.0102505404566494	down	-0.0164535130883118	NECTIN1_FGFR1	NECTIN1_FGFR1_Fibroblasts_Macrophages	0.0204193658476139	0.135653961664791	0.00276996787191157	0.0230980734913872	0.15687984496124	0.00362362218823215	0.20634857114243	0.202118009648158	0.204233290395294	0.634197111539449	0.511449283499556	0.826716824075556	0.594265247318713	0.798183127901393	0.765807587642068	0.204236772854923	0.354577730650908	0.718738771110313	0.515181458857348	0.719592166726554	0.727632051742724	0.0116135147403139	-0.0669416971911847	0.498698195871987	0.171957481622503	0.0102505404566494	-0.0164535130883118	0.487421872725685	0.186238544140345	0.541797078682735	0.455199078963902	3.2792242439704	0.916892665179984	0.22632679063691	0.264782281835736	5.27041211737615	0.619013931509015	0	0.498698195871987	TRUE	0.646191347244785	GCA
189979	LGMA-(LAMN+MHNA+GCA)/3	LGMA	Tregs	Endothelial	NAMPT	ITGA5	0.308	-0.063	0.1225	0.311	1	0.845	1	0.020740180852142	up	0.86970921779363	NAMPT_ITGA5	NAMPT_ITGA5_Tregs_Endothelial	0.58242304550418	0.468441651800945	0.272831213482915	0.465877564938228	0.499782597815141	0.23283749966862	0.204322685818432	0.623093931583111	0.413708308700771	0.156229800179734	0.507239610973163	0.607071394269249	0.591844085160877	0.673603329598207	0.764647030574676	-0.00460802733616938	-0.0731432910503077	0.444012756018685	0.149613726194754	0.413627380524614	0.386318720804887	0.020740180852142	0.86970921779363	0.669999081284129	0.261308616010055	0.0021944875067086	-0.439845097168203	0.410391182379926	0.0609166860628634	0.184100332347413	0.301808643674576	8.29850280199993	0.357159659265157	0.891558655254235	0.866901812766942	7.74300981889695	0.925861335698514	1	0.669999081284129	TRUE	0.646190004923918	LGMA
189980	LGMA-(LAMN+MHNA+GCA)/3	LGMA	Tregs	Endothelial	NAMPT	ITGA5	0.308	-0.063	0.1225	0.311	1	0.845	1	0.0021944875067086	down	-0.439845097168203	NAMPT_ITGA5	NAMPT_ITGA5_Tregs_Endothelial	0.58242304550418	0.468441651800945	0.272831213482915	0.465877564938228	0.499782597815141	0.23283749966862	0.204322685818432	0.623093931583111	0.413708308700771	0.156229800179734	0.507239610973163	0.607071394269249	0.591844085160877	0.673603329598207	0.764647030574676	-0.00460802733616938	-0.0731432910503077	0.444012756018685	0.149613726194754	0.413627380524614	0.386318720804887	0.020740180852142	0.86970921779363	0.669999081284129	0.261308616010055	0.0021944875067086	-0.439845097168203	0.410391182379926	0.0609166860628634	0.184100332347413	0.301808643674576	8.29850280199993	0.357159659265157	0.891558655254235	0.866901812766942	7.74300981889695	0.925861335698514	1	0.669999081284129	TRUE	0.646190004923918	LGMA
189981	LGMA-(LAMN+MHNA+GCA)/3	LGMA	Endothelial	Tregs	IL18	IL18R1	1.9	0.125	1.0125	0.0785	1	0.744	1	0.00892507907051024	up	-1.70869364183454	IL18_IL18R1	IL18_IL18R1_Endothelial_Tregs	0.0220028634284044	0.213793984705954	0.00470407984729949	0.0255995570221717	0.210163623303379	0.00538009565874106	0.623093931583111	0.204322685818432	0.413708308700771	2.09974765218402	1.10513034325475	0.897010565071234	0.828717784536578	0.899191611973747	0.892028173523291	0.0160533830567652	0.128427064454121	0.536628638160259	0.242139777218829	0.554257994969457	0.58300395256917	0.00892507907051024	-1.70869364183454	0.198443792395455	0.145637380297266	0.00468110550629156	1.6029873323029	0.782058447908685	0.0995991016295257	0.0437033653503916	0.0449249232684438	2.54110932914142	0.245856047400187	0.781949905405088	0.743846385755685	6.61927644172103	0.946790921357085	0.25	0.782058447908685	TRUE	0.64618928751417	LGMA
189982	LGMA-(LAMN+MHNA+GCA)/3	LGMA	Endothelial	Tregs	IL18	IL18R1	1.9	0.125	1.0125	0.0785	1	0.744	1	0.00468110550629156	down	1.6029873323029	IL18_IL18R1	IL18_IL18R1_Endothelial_Tregs	0.0220028634284044	0.213793984705954	0.00470407984729949	0.0255995570221717	0.210163623303379	0.00538009565874106	0.623093931583111	0.204322685818432	0.413708308700771	2.09974765218402	1.10513034325475	0.897010565071234	0.828717784536578	0.899191611973747	0.892028173523291	0.0160533830567652	0.128427064454121	0.536628638160259	0.242139777218829	0.554257994969457	0.58300395256917	0.00892507907051024	-1.70869364183454	0.198443792395455	0.145637380297266	0.00468110550629156	1.6029873323029	0.782058447908685	0.0995991016295257	0.0437033653503916	0.0449249232684438	2.54110932914142	0.245856047400187	0.781949905405088	0.743846385755685	6.61927644172103	0.946790921357085	0.25	0.782058447908685	TRUE	0.64618928751417	LGMA
189983	LGMA-(LAMN+MHNA+GCA)/3	LGMA	Macrophages	B.cells	ADAM17	NOTCH4	0.501	1.46	0.9805	0.226	1	0.164	0.583	0.0939150214187358	up	0.00092745126963382	ADAM17_NOTCH4	ADAM17_NOTCH4_Macrophages_B.cells	0.716201532591795	0.0242995292676621	0.0174033601027588	0.661832094973183	0.0266518242273427	0.0176390326632393	1.001	0.35586775780378	0.67843387890189	0.323591671987152	0.645891560852599	0.673143108692172	0.669001120537858	0.736553545701937	0.80636705618697	1.14632798185036	0.785156151952302	0.880187747035573	0.779419690980956	0.882321236076177	0.867566475026949	0.0939150214187358	0.00092745126963382	0.51111055253284	0.977698909370293	0.0017266833434629	0.363946987256884	0.556630884551327	0.0536394142625628	0.641348254534315	0.746544269521751	8.80092228740586	0.87298378961261	0.0612303083857872	0.0752674147269018	2.98409036435309	0.385785660881245	0.25	0.556630884551327	TRUE	0.646187732457457	LGMA
189984	LGMA-(LAMN+MHNA+GCA)/3	LGMA	Macrophages	B.cells	ADAM17	NOTCH4	0.501	1.46	0.9805	0.226	1	0.164	0.583	0.0017266833434629	down	0.363946987256884	ADAM17_NOTCH4	ADAM17_NOTCH4_Macrophages_B.cells	0.716201532591795	0.0242995292676621	0.0174033601027588	0.661832094973183	0.0266518242273427	0.0176390326632393	1.001	0.35586775780378	0.67843387890189	0.323591671987152	0.645891560852599	0.673143108692172	0.669001120537858	0.736553545701937	0.80636705618697	1.14632798185036	0.785156151952302	0.880187747035573	0.779419690980956	0.882321236076177	0.867566475026949	0.0939150214187358	0.00092745126963382	0.51111055253284	0.977698909370293	0.0017266833434629	0.363946987256884	0.556630884551327	0.0536394142625628	0.641348254534315	0.746544269521751	8.80092228740586	0.87298378961261	0.0612303083857872	0.0752674147269018	2.98409036435309	0.385785660881245	0.25	0.556630884551327	TRUE	0.646187732457457	LGMA
189985	MHNA-(LGMA+LAMN+GCA)/3	MHNA	Fibroblasts	Epithelial	UXS1	CEACAM6	0.445	-0.143	0.151	0.522	1	0.903	1	0.00656297826700112	up	0.297236953274296	UXS1_CEACAM6	UXS1_CEACAM6_Fibroblasts_Epithelial	0.105497815242794	0.598821214848631	0.0631743298875661	0.077198232457855	0.403963881236609	0.031185297608281	0.310731215249496	0.197703809143393	0.254217512196444	0.125636626163993	0.282329496997738	0.655234512566032	0.411397470785977	0.656715223307187	0.668400832399552	-0.00633665170516867	-0.0443122496864942	0.404801473230327	0.100049407114625	0.406485806683435	0.412616780452749	0.00656297826700112	0.297236953274296	0.565301584898674	0.122512135684914	0.00147894014935133	0.668317538256299	0.612007218295316	0.0497854627549153	0.738702178053576	0.480700039277438	5.3377261526492	0.895250783181353	0.497580949022999	0.519667613524849	8.49190984558103	0.809578190729659	0.333333333333333	0.612007218295316	TRUE	0.646187210581332	MHNA
189986	MHNA-(LGMA+LAMN+GCA)/3	MHNA	Fibroblasts	Epithelial	UXS1	CEACAM6	0.445	-0.143	0.151	0.522	1	0.903	1	0.00147894014935133	down	0.668317538256299	UXS1_CEACAM6	UXS1_CEACAM6_Fibroblasts_Epithelial	0.105497815242794	0.598821214848631	0.0631743298875661	0.077198232457855	0.403963881236609	0.031185297608281	0.310731215249496	0.197703809143393	0.254217512196444	0.125636626163993	0.282329496997738	0.655234512566032	0.411397470785977	0.656715223307187	0.668400832399552	-0.00633665170516867	-0.0443122496864942	0.404801473230327	0.100049407114625	0.406485806683435	0.412616780452749	0.00656297826700112	0.297236953274296	0.565301584898674	0.122512135684914	0.00147894014935133	0.668317538256299	0.612007218295316	0.0497854627549153	0.738702178053576	0.480700039277438	5.3377261526492	0.895250783181353	0.497580949022999	0.519667613524849	8.49190984558103	0.809578190729659	0.333333333333333	0.612007218295316	TRUE	0.646187210581332	MHNA
189987	LGMA-(LAMN+MHNA+GCA)/3	LGMA	SPP1..macrophages	CD8..T.cells	CLEC2B	KLRF1	0.656	0.445	0.5505	0.376	0.858	0.345	0.971	0.0209359658122458	up	-0.804802071997283	CLEC2B_KLRF1	CLEC2B_KLRF1_SPP1..macrophages_CD8..T.cells	0.222028921197425	0.03930276228169	0.00872634990948245	0.248300176424161	0.0424923979987281	0.0105508699197699	0.434443253362701	0.272401410357726	0.353422331860213	0.278676773727454	0.424812155072339	0.716824075556267	0.535396990555467	0.723227149031535	0.734772690891628	0.205670502692393	0.462180904926726	0.67597915918074	0.604630794107079	0.720490477901545	0.774097197269134	0.0209359658122458	-0.804802071997283	0.363753433108509	0.263225373790711	0.00481009313054462	0.237852412646148	0.533689587425103	0.101605663508009	0.33858583057726	0.397265705583226	6.84980375726438	0.80331573182632	0.22357209810151	0.266863033605724	4.0027482952814	0.641185065461076	0.25	0.533689587425103	TRUE	0.646186717483888	LGMA
189988	LGMA-(LAMN+MHNA+GCA)/3	LGMA	SPP1..macrophages	CD8..T.cells	CLEC2B	KLRF1	0.656	0.445	0.5505	0.376	0.858	0.345	0.971	0.00481009313054462	down	0.237852412646148	CLEC2B_KLRF1	CLEC2B_KLRF1_SPP1..macrophages_CD8..T.cells	0.222028921197425	0.03930276228169	0.00872634990948245	0.248300176424161	0.0424923979987281	0.0105508699197699	0.434443253362701	0.272401410357726	0.353422331860213	0.278676773727454	0.424812155072339	0.716824075556267	0.535396990555467	0.723227149031535	0.734772690891628	0.205670502692393	0.462180904926726	0.67597915918074	0.604630794107079	0.720490477901545	0.774097197269134	0.0209359658122458	-0.804802071997283	0.363753433108509	0.263225373790711	0.00481009313054462	0.237852412646148	0.533689587425103	0.101605663508009	0.33858583057726	0.397265705583226	6.84980375726438	0.80331573182632	0.22357209810151	0.266863033605724	4.0027482952814	0.641185065461076	0.25	0.533689587425103	TRUE	0.646186717483888	LGMA
189989	LGMA-(LAMN+MHNA+GCA)/3	LGMA	Tregs	CD8..T.cells	ADAM17	NOTCH1	-0.173	0.459	0.143	0.668	1	0.12	0.909	0.0266607012183666	up	0.312884554853654	ADAM17_NOTCH1	ADAM17_NOTCH1_Tregs_CD8..T.cells	0.163620412870532	0.0600906287328245	0.00983205348291458	0.174560293542286	0.0777380677926102	0.0135699799332882	0.204322685818432	0.272401410357726	0.238362048088079	-0.0303136719917306	-0.175223537524454	0.395569873539299	0.292620457819753	0.350248119097167	0.312750120057628	0.42265580806414	0.920818753952375	0.68053808839382	0.8274568810636	0.787773984908372	0.89399928135106	0.0266607012183666	0.312884554853654	0.568163321285451	0.319271206555708	0.00651650946906111	1.38374810177794	0.742170670462868	0.128151078182602	0.125791536037358	0.160464984124634	6.08360165462659	0.465379226626586	0.277789989263555	0.32997454428503	4.56023064901063	0.705039958198437	1	0.742170670462868	TRUE	0.646185188537963	LGMA
189990	LGMA-(LAMN+MHNA+GCA)/3	LGMA	Tregs	CD8..T.cells	ADAM17	NOTCH1	-0.173	0.459	0.143	0.668	1	0.12	0.909	0.00651650946906111	down	1.38374810177794	ADAM17_NOTCH1	ADAM17_NOTCH1_Tregs_CD8..T.cells	0.163620412870532	0.0600906287328245	0.00983205348291458	0.174560293542286	0.0777380677926102	0.0135699799332882	0.204322685818432	0.272401410357726	0.238362048088079	-0.0303136719917306	-0.175223537524454	0.395569873539299	0.292620457819753	0.350248119097167	0.312750120057628	0.42265580806414	0.920818753952375	0.68053808839382	0.8274568810636	0.787773984908372	0.89399928135106	0.0266607012183666	0.312884554853654	0.568163321285451	0.319271206555708	0.00651650946906111	1.38374810177794	0.742170670462868	0.128151078182602	0.125791536037358	0.160464984124634	6.08360165462659	0.465379226626586	0.277789989263555	0.32997454428503	4.56023064901063	0.705039958198437	1	0.742170670462868	TRUE	0.646185188537963	LGMA
189991	LAMN-(LGMA+MHNA+GCA)/3	LAMN	Epithelial	Endothelial	OCLN	TGFBR2	-0.854	0.537	-0.1585	0.459	1	0.17	0.947	0.0136116452739583	up	1.89520241243186	OCLN_TGFBR2	OCLN_TGFBR2_Epithelial_Endothelial	0.0810219429623845	1.18925568647989	0.0963558063976652	0.0984555984555985	0.755831173639393	0.0744158105320638	0.224577196182587	0.060706862958961	0.142642029570774	-0.288811966551179	-0.338187314462739	0.204378101488715	0.464142788538498	0.208900272130623	0.232331519129182	0.413248929219867	0.769551078621726	0.706409450233561	0.773153970535393	0.785393460294646	0.86446730147323	0.0136116452739583	1.89520241243186	0.85754802765814	0.191519414495685	-0.000786171113949678	-0.624295922917568	0.376832710798125	0.0145488581753489	0.325655636823035	0.362936893885142	3.06954713921059	0.441672065322679	1.001	0.958387935147518	9.72964077119154	1.001	0.5	0.85754802765814	TRUE	0.646184232571484	GCA
189992	LAMN-(LGMA+MHNA+GCA)/3	LAMN	Epithelial	Endothelial	OCLN	TGFBR2	-0.854	0.537	-0.1585	0.459	1	0.17	0.947	-0.000786171113949678	down	-0.624295922917568	OCLN_TGFBR2	OCLN_TGFBR2_Epithelial_Endothelial	0.0810219429623845	1.18925568647989	0.0963558063976652	0.0984555984555985	0.755831173639393	0.0744158105320638	0.224577196182587	0.060706862958961	0.142642029570774	-0.288811966551179	-0.338187314462739	0.204378101488715	0.464142788538498	0.208900272130623	0.232331519129182	0.413248929219867	0.769551078621726	0.706409450233561	0.773153970535393	0.785393460294646	0.86446730147323	0.0136116452739583	1.89520241243186	0.85754802765814	0.191519414495685	-0.000786171113949678	-0.624295922917568	0.376832710798125	0.0145488581753489	0.325655636823035	0.362936893885142	3.06954713921059	0.441672065322679	1.001	0.958387935147518	9.72964077119154	1.001	0.5	0.85754802765814	TRUE	0.646184232571484	GCA
189993	LGMA-(LAMN+MHNA+GCA)/3	LGMA	iCAFs	Fibroblasts	LAMB1	ITGA1	0.234	0.138	0.186	0.608	1	0.774	1	0.0158348603089515	up	0.105705043590514	LAMB1_ITGA1	LAMB1_ITGA1_iCAFs_Fibroblasts	0.750293445459368	0.0897160558674035	0.0673133686697793	0.66810610388592	0.0922692257760333	0.0616456329417959	0.262803994133876	0.231631743788032	0.247217868960954	0.05056656245018	0.216096420727265	0.577397150632303	0.340723547302705	0.596726428685769	0.631222987033776	0.0153537474257608	0.111259039317107	0.542624865253324	0.214471793029105	0.551518145885735	0.569349622709307	0.0158348603089515	0.105705043590514	0.530272968379314	0.213284951103479	0.0048417254566033	-0.628412014313115	0.376083840547399	0.102097743426254	0.803937235882972	0.862925280781153	8.47989478151718	0.911846280044792	0.246110795016705	0.236025386410651	5.35608415471136	0.70158117663703	0.5	0.530272968379314	TRUE	0.646181406886453	LAMN
189994	LGMA-(LAMN+MHNA+GCA)/3	LGMA	iCAFs	Fibroblasts	LAMB1	ITGA1	0.234	0.138	0.186	0.608	1	0.774	1	0.0048417254566033	down	-0.628412014313115	LAMB1_ITGA1	LAMB1_ITGA1_iCAFs_Fibroblasts	0.750293445459368	0.0897160558674035	0.0673133686697793	0.66810610388592	0.0922692257760333	0.0616456329417959	0.262803994133876	0.231631743788032	0.247217868960954	0.05056656245018	0.216096420727265	0.577397150632303	0.340723547302705	0.596726428685769	0.631222987033776	0.0153537474257608	0.111259039317107	0.542624865253324	0.214471793029105	0.551518145885735	0.569349622709307	0.0158348603089515	0.105705043590514	0.530272968379314	0.213284951103479	0.0048417254566033	-0.628412014313115	0.376083840547399	0.102097743426254	0.803937235882972	0.862925280781153	8.47989478151718	0.911846280044792	0.246110795016705	0.236025386410651	5.35608415471136	0.70158117663703	0.5	0.530272968379314	TRUE	0.646181406886453	LAMN
189995	LAMN-(LGMA+MHNA+GCA)/3	LAMN	Macrophages	CD8..T.cells	PSEN1	PSEN1	0.3	-0.0318	0.1341	0.576	1	0.898	1	0.011448976914692	up	-0.406824305844403	PSEN1_PSEN1	PSEN1_PSEN1_Macrophages_CD8..T.cells	0.450155341838793	0.173022362023376	0.0778869405223882	0.494186046511628	0.21566255092966	0.106577423424541	0.202118009648158	0.523461688274655	0.362789848961406	0.0718732549730364	0.239577516576788	0.603569713462462	0.366996158155915	0.619497358732191	0.645009604610213	-0.00148581249397972	-0.0467236633326956	0.45852048149479	0.105169780812073	0.433480057491915	0.409719726913403	0.011448976914692	-0.406824305844403	0.436538226915539	0.170346636962597	0.0170149187392629	-0.203006274176634	0.453480980858951	0.291466806713062	0.681891638364768	0.7589477361481	7.78045801654537	0.965966240187209	0.215144175954184	0.289225677564817	6.04395327730337	0.576132968063144	1	0.453480980858951	TRUE	0.646179991336316	GCA
189996	LAMN-(LGMA+MHNA+GCA)/3	LAMN	Macrophages	CD8..T.cells	PSEN1	PSEN1	0.3	-0.0318	0.1341	0.576	1	0.898	1	0.0170149187392629	down	-0.203006274176634	PSEN1_PSEN1	PSEN1_PSEN1_Macrophages_CD8..T.cells	0.450155341838793	0.173022362023376	0.0778869405223882	0.494186046511628	0.21566255092966	0.106577423424541	0.202118009648158	0.523461688274655	0.362789848961406	0.0718732549730364	0.239577516576788	0.603569713462462	0.366996158155915	0.619497358732191	0.645009604610213	-0.00148581249397972	-0.0467236633326956	0.45852048149479	0.105169780812073	0.433480057491915	0.409719726913403	0.011448976914692	-0.406824305844403	0.436538226915539	0.170346636962597	0.0170149187392629	-0.203006274176634	0.453480980858951	0.291466806713062	0.681891638364768	0.7589477361481	7.78045801654537	0.965966240187209	0.215144175954184	0.289225677564817	6.04395327730337	0.576132968063144	1	0.453480980858951	TRUE	0.646179991336316	GCA
189997	LAMN-(LGMA+MHNA+GCA)/3	LAMN	iCAFs	CD4..T.cells	COL6A1	ITGB1	0.138	-0.133	0.0025	0.797	1	0.686	1	0.00155449909457289	up	0.0797168173688522	COL6A1_ITGB1	COL6A1_ITGB1_iCAFs_CD4..T.cells	1.1527398242759	0.479793361509575	0.553076915235293	0.809851635382713	0.490264656007752	0.397041633438221	0.900388818556685	0.372192634222999	0.636290726389842	0.0135987516473365	0.0985416786038876	0.53759804706259	0.185028813830639	0.542180246518329	0.5507443572915	-0.021768892611002	-0.163675884293248	0.409337944664032	0.29603844771829	0.364085519223859	0.315262306863097	0.00155449909457289	0.0797168173688522	0.525520070484442	0.0734785356682641	0.00363184211360709	-0.0334233809593401	0.484334422038581	0.0832765130367004	0.934341169822141	0.984688683080545	9.83735639865585	0.981380271172111	0.298328797333422	0.456397815321141	7.73258465083951	0.640617911129281	1	0.525520070484442	TRUE	0.646179923768444	LGMA
189998	LAMN-(LGMA+MHNA+GCA)/3	LAMN	iCAFs	CD4..T.cells	COL6A1	ITGB1	0.138	-0.133	0.0025	0.797	1	0.686	1	0.00363184211360709	down	-0.0334233809593401	COL6A1_ITGB1	COL6A1_ITGB1_iCAFs_CD4..T.cells	1.1527398242759	0.479793361509575	0.553076915235293	0.809851635382713	0.490264656007752	0.397041633438221	0.900388818556685	0.372192634222999	0.636290726389842	0.0135987516473365	0.0985416786038876	0.53759804706259	0.185028813830639	0.542180246518329	0.5507443572915	-0.021768892611002	-0.163675884293248	0.409337944664032	0.29603844771829	0.364085519223859	0.315262306863097	0.00155449909457289	0.0797168173688522	0.525520070484442	0.0734785356682641	0.00363184211360709	-0.0334233809593401	0.484334422038581	0.0832765130367004	0.934341169822141	0.984688683080545	9.83735639865585	0.981380271172111	0.298328797333422	0.456397815321141	7.73258465083951	0.640617911129281	1	0.525520070484442	TRUE	0.646179923768444	LGMA
189999	LGMA-(LAMN+MHNA+GCA)/3	LGMA	Tregs	Macrophages	APP	CD74	0.168	0.583	0.3755	0.688	1	0.182	1	0.0415651770013243	up	-0.795587252464812	APP_CD74	APP_CD74_Tregs_Macrophages	0.169180528425376	2.9629737107107	0.501277458088533	0.174039470679535	0.971388939698799	0.169060016889134	0.204322685818432	1.001	0.602661342909216	0.0272851423764341	0.162411561764489	0.550444213222347	0.275972466784056	0.566912117816552	0.597046582359533	0.431378380804701	0.739928612014925	0.721276500179662	0.761835249730507	0.790154509522098	0.858785483291412	0.0415651770013243	-0.795587252464812	0.365438699966815	0.465187777003395	0.000106191507583019	-0.350265220769091	0.426689096603014	0.0284306613988731	0.124034195759377	0.184836915972403	5.98023396618902	0.434761402209365	0.863227742732435	0.970858488085044	12.8643127350989	0.953756763329813	0.75	0.426689096603014	TRUE	0.64617884575794	LAMN
190000	LGMA-(LAMN+MHNA+GCA)/3	LGMA	Tregs	Macrophages	APP	CD74	0.168	0.583	0.3755	0.688	1	0.182	1	0.000106191507583019	down	-0.350265220769091	APP_CD74	APP_CD74_Tregs_Macrophages	0.169180528425376	2.9629737107107	0.501277458088533	0.174039470679535	0.971388939698799	0.169060016889134	0.204322685818432	1.001	0.602661342909216	0.0272851423764341	0.162411561764489	0.550444213222347	0.275972466784056	0.566912117816552	0.597046582359533	0.431378380804701	0.739928612014925	0.721276500179662	0.761835249730507	0.790154509522098	0.858785483291412	0.0415651770013243	-0.795587252464812	0.365438699966815	0.465187777003395	0.000106191507583019	-0.350265220769091	0.426689096603014	0.0284306613988731	0.124034195759377	0.184836915972403	5.98023396618902	0.434761402209365	0.863227742732435	0.970858488085044	12.8643127350989	0.953756763329813	0.75	0.426689096603014	TRUE	0.64617884575794	LAMN
190001	LAMN-(LGMA+MHNA+GCA)/3	LAMN	Epithelial	Fibroblasts	ANGPTL1	ITGB1	0.963	0.66	0.8115	0.469	1	0.275	1	0.0142811330721458	up	-0.172005575813273	ANGPTL1_ITGB1	ANGPTL1_ITGB1_Epithelial_Fibroblasts	0.0199078343436322	1.16432556776557	0.0231792005251325	0.0260617760617761	0.797616446338177	0.0207873012076552	0.224577196182587	0.20634857114243	0.215462883662509	0.316660552465375	0.328827157284917	0.783616135745158	0.456078917880583	0.734712662077797	0.692172242676485	0.370040422072027	0.560667306169737	0.743891484010061	0.671936758893281	0.77398490837226	0.809670319798778	0.0142811330721458	-0.172005575813273	0.479483422102093	0.198073778761204	0.000612573832980877	-0.311787324122453	0.433689658383628	0.0363080641804576	0.0677504298617949	0.0809687009860797	2.06933454320055	0.308824950243341	1.001	0.923416099713445	9.72982925103523	1.001	0.5	0.479483422102093	TRUE	0.646178811538304	LAMN
190002	LAMN-(LGMA+MHNA+GCA)/3	LAMN	Epithelial	Fibroblasts	ANGPTL1	ITGB1	0.963	0.66	0.8115	0.469	1	0.275	1	0.000612573832980877	down	-0.311787324122453	ANGPTL1_ITGB1	ANGPTL1_ITGB1_Epithelial_Fibroblasts	0.0199078343436322	1.16432556776557	0.0231792005251325	0.0260617760617761	0.797616446338177	0.0207873012076552	0.224577196182587	0.20634857114243	0.215462883662509	0.316660552465375	0.328827157284917	0.783616135745158	0.456078917880583	0.734712662077797	0.692172242676485	0.370040422072027	0.560667306169737	0.743891484010061	0.671936758893281	0.77398490837226	0.809670319798778	0.0142811330721458	-0.172005575813273	0.479483422102093	0.198073778761204	0.000612573832980877	-0.311787324122453	0.433689658383628	0.0363080641804576	0.0677504298617949	0.0809687009860797	2.06933454320055	0.308824950243341	1.001	0.923416099713445	9.72982925103523	1.001	0.5	0.479483422102093	TRUE	0.646178811538304	LAMN
190003	LGMA-(LAMN+MHNA+GCA)/3	LGMA	B.cells	Epithelial	VSIR	IGSF11	0.77	2.89	1.83	0.0585	0.379	0.0324	0.675	0.00121906053408955	up	-0.941147467537245	VSIR_IGSF11	VSIR_IGSF11_B.cells_Epithelial	0.0698982233206721	0.0237535111609727	0.00166032822777975	0.082232304954735	0.0283505287957377	0.00233132932955909	0.35586775780378	0.261235324397914	0.308551541100847	0.949289983116721	1.23284413391782	0.745637906194974	0.856711221386265	0.835320954057948	0.907135425004002	4.30452492050289	1.48945498979339	0.96303449514912	0.933929213079411	0.967705713259073	0.955578512396694	0.00121906053408955	-0.941147467537245	0.338817689594884	0.0701945527188199	-0.000228587278513209	-0.843512183126239	0.336949112507935	0.0232227637125985	0.115783971468142	0.0715138489402659	5.097980396418	0.544463626491048	0.487897287614624	0.462111051748649	2.80316304274165	0.760000002604169	0.25	0.338817689594884	TRUE	0.646177179647726	LGMA
190004	LGMA-(LAMN+MHNA+GCA)/3	LGMA	B.cells	Epithelial	VSIR	IGSF11	0.77	2.89	1.83	0.0585	0.379	0.0324	0.675	-0.000228587278513209	down	-0.843512183126239	VSIR_IGSF11	VSIR_IGSF11_B.cells_Epithelial	0.0698982233206721	0.0237535111609727	0.00166032822777975	0.082232304954735	0.0283505287957377	0.00233132932955909	0.35586775780378	0.261235324397914	0.308551541100847	0.949289983116721	1.23284413391782	0.745637906194974	0.856711221386265	0.835320954057948	0.907135425004002	4.30452492050289	1.48945498979339	0.96303449514912	0.933929213079411	0.967705713259073	0.955578512396694	0.00121906053408955	-0.941147467537245	0.338817689594884	0.0701945527188199	-0.000228587278513209	-0.843512183126239	0.336949112507935	0.0232227637125985	0.115783971468142	0.0715138489402659	5.097980396418	0.544463626491048	0.487897287614624	0.462111051748649	2.80316304274165	0.760000002604169	0.25	0.338817689594884	TRUE	0.646177179647726	LGMA
190005	LGMA-(LAMN+MHNA+GCA)/3	LGMA	Epithelial	Endothelial	COL6A2	ITGA1	1.01	0.649	0.8295	0.274	1	0.0852	1	0.0182179751824769	up	0.157239963737867	COL6A2_ITGA1	COL6A2_ITGA1_Epithelial_Endothelial	0.185427943266645	0.218742427929206	0.0405609585160651	0.146994516889016	0.235563867684916	0.0346265969268524	0.261235324397914	0.623093931583111	0.442164627990512	0.567871931551408	0.562249437179612	0.792560429005923	0.624899951976949	0.788018248759405	0.782335521050104	0.694144702996412	1.0695604052333	0.741241466043838	0.868577075098814	0.834710743801653	0.91751257635645	0.0182179751824769	0.157239963737867	0.539698013836115	0.236615925932216	0.0034890354792219	-0.117649709095869	0.46901051753598	0.0810549793801876	0.106674250063195	0.151701358776212	4.31038349792783	0.334739254301332	0.598620235254818	0.601021172404974	6.20567065426052	0.812707942445129	0.5	0.539698013836115	TRUE	0.646176401238315	LGMA
190006	LGMA-(LAMN+MHNA+GCA)/3	LGMA	Epithelial	Endothelial	COL6A2	ITGA1	1.01	0.649	0.8295	0.274	1	0.0852	1	0.0034890354792219	down	-0.117649709095869	COL6A2_ITGA1	COL6A2_ITGA1_Epithelial_Endothelial	0.185427943266645	0.218742427929206	0.0405609585160651	0.146994516889016	0.235563867684916	0.0346265969268524	0.261235324397914	0.623093931583111	0.442164627990512	0.567871931551408	0.562249437179612	0.792560429005923	0.624899951976949	0.788018248759405	0.782335521050104	0.694144702996412	1.0695604052333	0.741241466043838	0.868577075098814	0.834710743801653	0.91751257635645	0.0182179751824769	0.157239963737867	0.539698013836115	0.236615925932216	0.0034890354792219	-0.117649709095869	0.46901051753598	0.0810549793801876	0.106674250063195	0.151701358776212	4.31038349792783	0.334739254301332	0.598620235254818	0.601021172404974	6.20567065426052	0.812707942445129	0.5	0.539698013836115	TRUE	0.646176401238315	LGMA
190007	MHNA-(LGMA+LAMN+GCA)/3	MHNA	Macrophages	CD4..T.cells	EBI3	IL27RA	-8.31	0.778	-3.766	0.00347	0.155	0.00957	0.63	0.0201369839166128	up	2.36678123032383	EBI3_IL27RA	EBI3_IL27RA_Macrophages_CD4..T.cells	0.207769992897353	0.143474528524931	0.0298097017725761	0.158730158730159	0.186600926127215	0.0296191946233675	0.0345408446629282	0.415346021722053	0.22494343319249	-20.4398620644878	-2.45967052520913	0.00116055706739235	0.965663518488875	0.00176084520569874	0.00846406275012006	1.57085051240962	2.01908806222316	0.773153970535393	0.970759971254042	0.906306144448437	0.979249011857708	0.0201369839166128	2.36678123032383	0.943793466331325	0.255403247084728	0.00125905734812079	-2.07787827256567	0.112371970249547	0.0463649140841553	1.001	1.001	2.83509420692312	0.561490185633967	0.987961819970923	1.001	5.87691488780179	1.001	0.333333333333333	0.943793466331325	TRUE	0.646175294497685	LGMA
190008	MHNA-(LGMA+LAMN+GCA)/3	MHNA	Macrophages	CD4..T.cells	EBI3	IL27RA	-8.31	0.778	-3.766	0.00347	0.155	0.00957	0.63	0.00125905734812079	down	-2.07787827256567	EBI3_IL27RA	EBI3_IL27RA_Macrophages_CD4..T.cells	0.207769992897353	0.143474528524931	0.0298097017725761	0.158730158730159	0.186600926127215	0.0296191946233675	0.0345408446629282	0.415346021722053	0.22494343319249	-20.4398620644878	-2.45967052520913	0.00116055706739235	0.965663518488875	0.00176084520569874	0.00846406275012006	1.57085051240962	2.01908806222316	0.773153970535393	0.970759971254042	0.906306144448437	0.979249011857708	0.0201369839166128	2.36678123032383	0.943793466331325	0.255403247084728	0.00125905734812079	-2.07787827256567	0.112371970249547	0.0463649140841553	1.001	1.001	2.83509420692312	0.561490185633967	0.987961819970923	1.001	5.87691488780179	1.001	0.333333333333333	0.943793466331325	TRUE	0.646175294497685	LGMA
190009	LGMA-(LAMN+MHNA+GCA)/3	LGMA	Tregs	iCAFs	PZP	MMP2	-0.229	0.541	0.156	0.695	1	0.232	1	0.00459719901243608	up	-0.525631373727448	PZP_MMP2	PZP_MMP2_Tregs_iCAFs	0.0698399955677668	0.976396345574585	0.0681915164473128	0.0690115100370678	0.742641320622972	0.0512507989521135	0.204322685818432	0.262803994133876	0.233563339976154	-0.0361854797488639	-0.158015195409886	0.372718905074436	0.269869537377941	0.341844085160877	0.324115575476229	0.343271000174023	0.6345120151091	0.707667085878548	0.712338303988502	0.766573841178584	0.831746316924183	0.00459719901243608	-0.525631373727448	0.414810008220619	0.103266925637921	0.00876446066759821	0.368215031292615	0.557407400643901	0.163120736750976	0.206942220748688	0.239175865718668	4.00262825302337	0.546108673364918	0.927873838301251	0.984953390172918	9.14956050452725	0.957323423948158	0.75	0.557407400643901	TRUE	0.646175170842487	LAMN
190010	LGMA-(LAMN+MHNA+GCA)/3	LGMA	Tregs	iCAFs	PZP	MMP2	-0.229	0.541	0.156	0.695	1	0.232	1	0.00876446066759821	down	0.368215031292615	PZP_MMP2	PZP_MMP2_Tregs_iCAFs	0.0698399955677668	0.976396345574585	0.0681915164473128	0.0690115100370678	0.742641320622972	0.0512507989521135	0.204322685818432	0.262803994133876	0.233563339976154	-0.0361854797488639	-0.158015195409886	0.372718905074436	0.269869537377941	0.341844085160877	0.324115575476229	0.343271000174023	0.6345120151091	0.707667085878548	0.712338303988502	0.766573841178584	0.831746316924183	0.00459719901243608	-0.525631373727448	0.414810008220619	0.103266925637921	0.00876446066759821	0.368215031292615	0.557407400643901	0.163120736750976	0.206942220748688	0.239175865718668	4.00262825302337	0.546108673364918	0.927873838301251	0.984953390172918	9.14956050452725	0.957323423948158	0.75	0.557407400643901	TRUE	0.646175170842487	LAMN
190011	LAMN-(LGMA+MHNA+GCA)/3	LAMN	B.cells	Epithelial	COL24A1	ITGA2	0.0854	1.9	0.9927	0.953	1	0.0629	1	-0.00060197703430722	up	-0.448305147898959	COL24A1_ITGA2	COL24A1_ITGA2_B.cells_Epithelial	0.0232970199822347	0.834285192839064	0.0194363588084542	0.0313377679231338	0.705984555984556	0.0221239801727607	0.176990542322262	0.224577196182587	0.200783869252424	0.00178546628548693	0.0209070993616736	0.514346886505523	0.0568272770930046	0.500640307347527	0.491595966063711	2.28256377365399	1.20134935455473	0.917108336327704	0.895279374775422	0.933435141933166	0.932289795185052	-0.00060197703430722	-0.448305147898959	0.428951937447491	0.0523663807987659	0.006731707494379	0.404757743222225	0.56405588028518	0.13149874937531	0.0368535749931942	0.0687071215411048	2.69887445613378	0.311234422359366	1.001	1.001	8.82832367887158	1.001	0.5	0.56405588028518	TRUE	0.646174689942826	LAMN
190012	LAMN-(LGMA+MHNA+GCA)/3	LAMN	B.cells	Epithelial	COL24A1	ITGA2	0.0854	1.9	0.9927	0.953	1	0.0629	1	0.006731707494379	down	0.404757743222225	COL24A1_ITGA2	COL24A1_ITGA2_B.cells_Epithelial	0.0232970199822347	0.834285192839064	0.0194363588084542	0.0313377679231338	0.705984555984556	0.0221239801727607	0.176990542322262	0.224577196182587	0.200783869252424	0.00178546628548693	0.0209070993616736	0.514346886505523	0.0568272770930046	0.500640307347527	0.491595966063711	2.28256377365399	1.20134935455473	0.917108336327704	0.895279374775422	0.933435141933166	0.932289795185052	-0.00060197703430722	-0.448305147898959	0.428951937447491	0.0523663807987659	0.006731707494379	0.404757743222225	0.56405588028518	0.13149874937531	0.0368535749931942	0.0687071215411048	2.69887445613378	0.311234422359366	1.001	1.001	8.82832367887158	1.001	0.5	0.56405588028518	TRUE	0.646174689942826	LAMN
190013	MHNA-(LGMA+LAMN+GCA)/3	MHNA	CD4..T.cells	iCAFs	SEMA4A	NRP1	2.14	0.75	1.445	0.000128	0.197	0.184	0.808	0.0351588382500389	up	0.38095128465878	SEMA4A_NRP1	SEMA4A_NRP1_CD4..T.cells_iCAFs	0.0816280306905134	0.230995771815887	0.0188557299511661	0.0720065495636489	NA	NA	0.415346021722053	0.001	0.208173010861026	8.33057066495356	3.89279003035213	0.913598527293101	0.990895629902353	0.978509684648631	0.99247638866656	0.551386632742848	0.735182176990464	0.766439094502336	0.759858965145526	0.812791951131872	0.857729967660798	0.0351588382500389	0.38095128465878	0.580611812923252	0.402468967343376	-0.00110066015160914	-0.630171776459973	0.37576367430387	0.00965659259698378	0.0957262859356649	0.116026860021264	4.13763185034906	0.317398480229744	0.230570703811148	NA	6.84102224376082	0.724153124356662	0.333333333333333	0.580611812923252	TRUE	0.64617310422504	GCA
190014	MHNA-(LGMA+LAMN+GCA)/3	MHNA	CD4..T.cells	iCAFs	SEMA4A	NRP1	2.14	0.75	1.445	0.000128	0.197	0.184	0.808	-0.00110066015160914	down	-0.630171776459973	SEMA4A_NRP1	SEMA4A_NRP1_CD4..T.cells_iCAFs	0.0816280306905134	0.230995771815887	0.0188557299511661	0.0720065495636489	NA	NA	0.415346021722053	0.001	0.208173010861026	8.33057066495356	3.89279003035213	0.913598527293101	0.990895629902353	0.978509684648631	0.99247638866656	0.551386632742848	0.735182176990464	0.766439094502336	0.759858965145526	0.812791951131872	0.857729967660798	0.0351588382500389	0.38095128465878	0.580611812923252	0.402468967343376	-0.00110066015160914	-0.630171776459973	0.37576367430387	0.00965659259698378	0.0957262859356649	0.116026860021264	4.13763185034906	0.317398480229744	0.230570703811148	NA	6.84102224376082	0.724153124356662	0.333333333333333	0.580611812923252	TRUE	0.64617310422504	GCA
190015	GCA-(LGMA+LAMN+MHNA)/3	GCA	iCAFs	iCAFs	CTHRC1	ROR2	-0.202	-0.107	-0.1545	0.7	0.956	0.831	0.977	-0.00158186890880835	up	-0.409257463014113	CTHRC1_ROR2	CTHRC1_ROR2_iCAFs_iCAFs	0.585112049649904	0.909498041975067	0.532158263492606	0.501058201058201	0.745502645502645	0.373540214439685	0.154589017934036	0.154589017934036	0.154589017934036	-0.0312901959171201	-0.154901959985743	0.383644149191612	0.265127261085321	0.349007523611333	0.326536737634064	-0.00860269045510013	-0.080398976215889	0.421218109953288	0.162122709306504	0.398939992813511	0.380232662594323	-0.00158186890880835	-0.409257463014113	0.436093235114591	0.042773124127488	0.0316331449490183	-1.71277429040859	0.178797975987626	0.518871378379507	0.843003510547753	0.920603348375668	8.23148095328641	0.923430598891315	0.914460029791176	0.939401207822023	8.93534093498157	0.938611784764331	1	0.436093235114591	TRUE	0.646172990628524	LAMN
190016	GCA-(LGMA+LAMN+MHNA)/3	GCA	iCAFs	iCAFs	CTHRC1	ROR2	-0.202	-0.107	-0.1545	0.7	0.956	0.831	0.977	0.0316331449490183	down	-1.71277429040859	CTHRC1_ROR2	CTHRC1_ROR2_iCAFs_iCAFs	0.585112049649904	0.909498041975067	0.532158263492606	0.501058201058201	0.745502645502645	0.373540214439685	0.154589017934036	0.154589017934036	0.154589017934036	-0.0312901959171201	-0.154901959985743	0.383644149191612	0.265127261085321	0.349007523611333	0.326536737634064	-0.00860269045510013	-0.080398976215889	0.421218109953288	0.162122709306504	0.398939992813511	0.380232662594323	-0.00158186890880835	-0.409257463014113	0.436093235114591	0.042773124127488	0.0316331449490183	-1.71277429040859	0.178797975987626	0.518871378379507	0.843003510547753	0.920603348375668	8.23148095328641	0.923430598891315	0.914460029791176	0.939401207822023	8.93534093498157	0.938611784764331	1	0.436093235114591	TRUE	0.646172990628524	LAMN
190017	LAMN-(LGMA+MHNA+GCA)/3	LAMN	Epithelial	SPP1..macrophages	COL5A2	LAIR1	-0.816	0.989	0.0865	0.492	1	0.184	0.892	0.00873392688940799	up	-0.221435778951403	COL5A2_LAIR1	COL5A2_LAIR1_Epithelial_SPP1..macrophages	0.0406389126294617	0.419718911041042	0.0170569201547297	0.0415057915057915	0.352380952380952	0.0146258503401361	0.224577196182587	0.117858340400099	0.171217768291343	-0.251356476141834	-0.30803489723264	0.211201376660797	0.436629582199456	0.21902513206339	0.244297262686089	0.727095173043568	0.735182176990464	0.816587315846209	0.759858965145526	0.838753144089113	0.857729967660798	0.00873392688940799	-0.221435778951403	0.470443301147531	0.143765977967778	0.0278072811900821	4.13197011935533	1.001	0.459355340190519	0.0238529883465287	0.0440076458036984	2.67477901997845	0.247237397358345	0.788718700637415	0.55640246555475	7.92470187011937	0.990803715552074	0.5	1.001	TRUE	0.64617255897043	LAMN
190018	LAMN-(LGMA+MHNA+GCA)/3	LAMN	Epithelial	SPP1..macrophages	COL5A2	LAIR1	-0.816	0.989	0.0865	0.492	1	0.184	0.892	0.0278072811900821	down	4.13197011935533	COL5A2_LAIR1	COL5A2_LAIR1_Epithelial_SPP1..macrophages	0.0406389126294617	0.419718911041042	0.0170569201547297	0.0415057915057915	0.352380952380952	0.0146258503401361	0.224577196182587	0.117858340400099	0.171217768291343	-0.251356476141834	-0.30803489723264	0.211201376660797	0.436629582199456	0.21902513206339	0.244297262686089	0.727095173043568	0.735182176990464	0.816587315846209	0.759858965145526	0.838753144089113	0.857729967660798	0.00873392688940799	-0.221435778951403	0.470443301147531	0.143765977967778	0.0278072811900821	4.13197011935533	1.001	0.459355340190519	0.0238529883465287	0.0440076458036984	2.67477901997845	0.247237397358345	0.788718700637415	0.55640246555475	7.92470187011937	0.990803715552074	0.5	1.001	TRUE	0.64617255897043	LAMN
190019	LAMN-(LGMA+MHNA+GCA)/3	LAMN	B.cells	B.cells	IL7	IL2RG	0.404	-0.6	-0.098	0.314	1	0.13	1	0.000210492740322544	up	0.553906292790048	IL7_IL2RG	IL7_IL2RG_B.cells_B.cells	0.0842189319230372	0.147716728449998	0.0124405450972241	0.0905210643015521	0.194678492239468	0.0176225043141381	0.176990542322262	0.176990542322262	0.176990542322262	0.203240422178421	0.503070351926785	0.641848087081799	0.589783095886025	0.695733952297103	0.763586521530335	-0.531633988615898	-0.886056647693163	0.238366870283866	0.816048329141215	0.142427236794826	0.0722466762486525	0.000210492740322544	0.553906292790048	0.612242963392828	0.0603205554260908	0.00641158315631663	-2.47965918549605	0.0392730654660821	0.126518819735933	0.628267211039107	0.49262302163774	5.05594634701751	0.895562907679915	0.219866737550445	0.287351297317512	5.63375960750856	0.688116298128361	1	0.612242963392828	TRUE	0.646172044867896	MHNA
190020	LAMN-(LGMA+MHNA+GCA)/3	LAMN	B.cells	B.cells	IL7	IL2RG	0.404	-0.6	-0.098	0.314	1	0.13	1	0.00641158315631663	down	-2.47965918549605	IL7_IL2RG	IL7_IL2RG_B.cells_B.cells	0.0842189319230372	0.147716728449998	0.0124405450972241	0.0905210643015521	0.194678492239468	0.0176225043141381	0.176990542322262	0.176990542322262	0.176990542322262	0.203240422178421	0.503070351926785	0.641848087081799	0.589783095886025	0.695733952297103	0.763586521530335	-0.531633988615898	-0.886056647693163	0.238366870283866	0.816048329141215	0.142427236794826	0.0722466762486525	0.000210492740322544	0.553906292790048	0.612242963392828	0.0603205554260908	0.00641158315631663	-2.47965918549605	0.0392730654660821	0.126518819735933	0.628267211039107	0.49262302163774	5.05594634701751	0.895562907679915	0.219866737550445	0.287351297317512	5.63375960750856	0.688116298128361	1	0.612242963392828	TRUE	0.646172044867896	MHNA
190021	LAMN-(LGMA+MHNA+GCA)/3	LAMN	Endothelial	CD8..T.cells	HLA.DRA	CD53	-0.549	0.225	-0.162	0.342	0.954	0.308	1	0.0110792595631276	up	-0.516730781369706	HLA.DRA_CD53	HLA.DRA_CD53_Endothelial_CD8..T.cells	0.474576918649266	0.8082016742559	0.383553860215543	0.316796248303098	0.75149686666253	0.238071387970223	0.060706862958961	0.523461688274655	0.292084275616808	-0.255819667775182	-0.465973893943865	0.268849047542821	0.566011685609092	0.217584440531455	0.184728669761486	0.1150760887874	0.511449283499556	0.584845490477902	0.639620014372979	0.668523176428315	0.792490118577075	0.0110792595631276	-0.516730781369706	0.416437807144617	0.166727060617822	0.0212043459035769	0.862755825739841	0.64738278096044	0.35663852290889	0.133610976341585	0.31048505557118	8.15995891517107	0.50459446691187	0.909938947901462	0.884261938866492	8.56413338909285	0.986512064571214	1	0.64738278096044	TRUE	0.646171995567848	LGMA
190022	LAMN-(LGMA+MHNA+GCA)/3	LAMN	Endothelial	CD8..T.cells	HLA.DRA	CD53	-0.549	0.225	-0.162	0.342	0.954	0.308	1	0.0212043459035769	down	0.862755825739841	HLA.DRA_CD53	HLA.DRA_CD53_Endothelial_CD8..T.cells	0.474576918649266	0.8082016742559	0.383553860215543	0.316796248303098	0.75149686666253	0.238071387970223	0.060706862958961	0.523461688274655	0.292084275616808	-0.255819667775182	-0.465973893943865	0.268849047542821	0.566011685609092	0.217584440531455	0.184728669761486	0.1150760887874	0.511449283499556	0.584845490477902	0.639620014372979	0.668523176428315	0.792490118577075	0.0110792595631276	-0.516730781369706	0.416437807144617	0.166727060617822	0.0212043459035769	0.862755825739841	0.64738278096044	0.35663852290889	0.133610976341585	0.31048505557118	8.15995891517107	0.50459446691187	0.909938947901462	0.884261938866492	8.56413338909285	0.986512064571214	1	0.64738278096044	TRUE	0.646171995567848	LGMA
190023	MHNA-(LGMA+LAMN+GCA)/3	MHNA	CD4..T.cells	Fibroblasts	FURIN	ADAM19	0.198	0.743	0.4705	0.46	1	0.192	1	0.00208473511294049	up	1.86052346395884	FURIN_ADAM19	FURIN_ADAM19_CD4..T.cells_Fibroblasts	0.0536604266130759	0.0622019712773475	0.00333778431491676	0.0709049555723189	0.0685773181220457	0.00486247169471243	0.415346021722053	0.310731215249496	0.363038618485774	0.0667739493270483	0.337242168318426	0.562790139266848	0.463462461981751	0.614214823115095	0.696054105970866	0.532507187073263	0.71669877129645	0.764911965504851	0.751190262306863	0.809378368666906	0.853305785123967	0.00208473511294049	1.86052346395884	0.851205713265924	0.0786696086355204	0.00366049503867869	-1.81834492951834	0.159590746754339	0.0837222446911026	0.437759579558532	0.43973458955142	4.48709802077434	0.672418981275973	0.128495120768525	0.158761338513664	3.53689013256079	0.425121518229001	0.333333333333333	0.851205713265924	TRUE	0.646171614067424	LAMN
190024	MHNA-(LGMA+LAMN+GCA)/3	MHNA	CD4..T.cells	Fibroblasts	FURIN	ADAM19	0.198	0.743	0.4705	0.46	1	0.192	1	0.00366049503867869	down	-1.81834492951834	FURIN_ADAM19	FURIN_ADAM19_CD4..T.cells_Fibroblasts	0.0536604266130759	0.0622019712773475	0.00333778431491676	0.0709049555723189	0.0685773181220457	0.00486247169471243	0.415346021722053	0.310731215249496	0.363038618485774	0.0667739493270483	0.337242168318426	0.562790139266848	0.463462461981751	0.614214823115095	0.696054105970866	0.532507187073263	0.71669877129645	0.764911965504851	0.751190262306863	0.809378368666906	0.853305785123967	0.00208473511294049	1.86052346395884	0.851205713265924	0.0786696086355204	0.00366049503867869	-1.81834492951834	0.159590746754339	0.0837222446911026	0.437759579558532	0.43973458955142	4.48709802077434	0.672418981275973	0.128495120768525	0.158761338513664	3.53689013256079	0.425121518229001	0.333333333333333	0.851205713265924	TRUE	0.646171614067424	LAMN
190025	LAMN-(LGMA+MHNA+GCA)/3	LAMN	Fibroblasts	Epithelial	ADAM9	ITGA6	0.324	-0.502	-0.089	0.562	1	0.659	1	-0.000301293727125038	up	-0.321021851704113	ADAM9_ITGA6	ADAM9_ITGA6_Fibroblasts_Epithelial	0.168368429615001	0.535438884422493	0.0901510041250233	0.197703849375432	0.534555984555985	0.105683775853392	0.20634857114243	0.224577196182587	0.215462883662509	0.0810854337556242	0.250263684430939	0.612594045141668	0.378221546342244	0.627661277413158	0.650772370737954	-0.090919521873807	-0.18111458540599	0.264440352137981	0.321393280632411	0.279689184333453	0.303224937118218	-0.000301293727125038	-0.321021851704113	0.452230344576049	0.0553101057317193	0.00403055480380945	-0.631227398018325	0.375571617445771	0.0894789816011105	0.365596582269792	0.341219650624477	6.30287922612086	0.790413069615139	0.739883585357226	0.819534114160895	7.71385227848448	0.895773297017294	1	0.452230344576049	TRUE	0.646169557050253	GCA
190026	LAMN-(LGMA+MHNA+GCA)/3	LAMN	Fibroblasts	Epithelial	ADAM9	ITGA6	0.324	-0.502	-0.089	0.562	1	0.659	1	0.00403055480380945	down	-0.631227398018325	ADAM9_ITGA6	ADAM9_ITGA6_Fibroblasts_Epithelial	0.168368429615001	0.535438884422493	0.0901510041250233	0.197703849375432	0.534555984555985	0.105683775853392	0.20634857114243	0.224577196182587	0.215462883662509	0.0810854337556242	0.250263684430939	0.612594045141668	0.378221546342244	0.627661277413158	0.650772370737954	-0.090919521873807	-0.18111458540599	0.264440352137981	0.321393280632411	0.279689184333453	0.303224937118218	-0.000301293727125038	-0.321021851704113	0.452230344576049	0.0553101057317193	0.00403055480380945	-0.631227398018325	0.375571617445771	0.0894789816011105	0.365596582269792	0.341219650624477	6.30287922612086	0.790413069615139	0.739883585357226	0.819534114160895	7.71385227848448	0.895773297017294	1	0.452230344576049	TRUE	0.646169557050253	GCA
190027	GCA-(LGMA+LAMN+MHNA)/3	GCA	Endothelial	Macrophages	HEBP1	FPR3	-0.905	0.708	-0.0985	0.0987	1	0.253	1	0.00311502123622656	up	-0.259183769456169	HEBP1_FPR3	HEBP1_FPR3_Endothelial_Macrophages	0.0793470747574292	0.446716451465323	0.0354456436697925	0.0909260178748759	0.544491525423729	0.0495084461733964	0.391834343333059	0.0811229763135111	0.236478659823285	-0.910142976833979	-1.00568284733036	0.195914038738595	0.802485192892588	0.1240195293741	0.0750560268929086	0.422590671007521	0.596879478824182	0.756400467121811	0.691856809198706	0.787684153790873	0.820360222781171	0.00311502123622656	-0.259183769456169	0.463539700144696	0.088756230927976	0.0157315146987847	0.6066006967279	0.600778627346292	0.271501871028515	0.422275840729205	0.417521493345231	4.99064305469377	0.667544708849022	0.82296324424306	0.922333071629797	7.08705074988379	0.861742111946799	1	0.600778627346292	TRUE	0.646169241074428	LGMA
190028	GCA-(LGMA+LAMN+MHNA)/3	GCA	Endothelial	Macrophages	HEBP1	FPR3	-0.905	0.708	-0.0985	0.0987	1	0.253	1	0.0157315146987847	down	0.6066006967279	HEBP1_FPR3	HEBP1_FPR3_Endothelial_Macrophages	0.0793470747574292	0.446716451465323	0.0354456436697925	0.0909260178748759	0.544491525423729	0.0495084461733964	0.391834343333059	0.0811229763135111	0.236478659823285	-0.910142976833979	-1.00568284733036	0.195914038738595	0.802485192892588	0.1240195293741	0.0750560268929086	0.422590671007521	0.596879478824182	0.756400467121811	0.691856809198706	0.787684153790873	0.820360222781171	0.00311502123622656	-0.259183769456169	0.463539700144696	0.088756230927976	0.0157315146987847	0.6066006967279	0.600778627346292	0.271501871028515	0.422275840729205	0.417521493345231	4.99064305469377	0.667544708849022	0.82296324424306	0.922333071629797	7.08705074988379	0.861742111946799	1	0.600778627346292	TRUE	0.646169241074428	LGMA
190029	LGMA-(LAMN+MHNA+GCA)/3	LGMA	Macrophages	SPP1..macrophages	APOE	LDLR	0.284	0.471	0.3775	0.476	1	0.688	0.937	0.0608226139780615	up	0.752078354439647	APOE_LDLR	APOE_LDLR_Macrophages_SPP1..macrophages	0.751813779706839	0.072368175170365	0.0544073913053188	0.437923426136758	0.0864418419301422	0.0378549075796199	1.001	0.434443253362701	0.71772162668135	0.0915596254273799	0.322393047279507	0.597166639987194	0.450416199775892	0.634504562189851	0.689270850008004	0.0764958455910742	0.162411561764489	0.684288537549407	0.294196909809558	0.639193316564858	0.610335070068272	0.0608226139780615	0.752078354439647	0.648485974616573	0.65372034937813	0.00795310020225274	-0.288401823520815	0.437944351493176	0.150499022157051	0.30190972420196	0.506462729328694	9.55728803281471	0.714643322631751	0.131286547535616	0.151549690638846	4.83789059960467	0.525268241185299	0.75	0.648485974616573	TRUE	0.646168743134557	GCA
190030	LGMA-(LAMN+MHNA+GCA)/3	LGMA	Macrophages	SPP1..macrophages	APOE	LDLR	0.284	0.471	0.3775	0.476	1	0.688	0.937	0.00795310020225274	down	-0.288401823520815	APOE_LDLR	APOE_LDLR_Macrophages_SPP1..macrophages	0.751813779706839	0.072368175170365	0.0544073913053188	0.437923426136758	0.0864418419301422	0.0378549075796199	1.001	0.434443253362701	0.71772162668135	0.0915596254273799	0.322393047279507	0.597166639987194	0.450416199775892	0.634504562189851	0.689270850008004	0.0764958455910742	0.162411561764489	0.684288537549407	0.294196909809558	0.639193316564858	0.610335070068272	0.0608226139780615	0.752078354439647	0.648485974616573	0.65372034937813	0.00795310020225274	-0.288401823520815	0.437944351493176	0.150499022157051	0.30190972420196	0.506462729328694	9.55728803281471	0.714643322631751	0.131286547535616	0.151549690638846	4.83789059960467	0.525268241185299	0.75	0.648485974616573	TRUE	0.646168743134557	GCA
190031	MHNA-(LGMA+LAMN+GCA)/3	MHNA	Epithelial	NK.cells	COL7A1	ITGA1	1.05	1	1.025	0.489	1	0.0102	1	0.0029404912330172	up	-0.37522233507769	COL7A1_ITGA1	COL7A1_ITGA1_Epithelial_NK.cells	0.00390938011200009	0.270708247348568	0.00105830143833889	0.00355295378022651	0.244688765467951	0.000869367874248314	0.197703809143393	0.220650162690461	0.209176985916927	0.326225697920199	0.31069114087638	0.799043540899632	0.43895069633424	0.737313910677125	0.682167440371378	1.99139982823808	1.99139982823808	0.818855551563061	0.969884117858426	0.924452030183256	0.978620194035214	0.0029404912330172	-0.37522233507769	0.44231780336873	0.087047561674566	0.0292001084609951	0.63755945777819	0.606411178454117	0.481022489433014	0.0927053243961383	0.0810186981807535	1.44180055566735	0.390032478316164	0.740594636474591	0.624263836569309	7.01169736620896	0.918137044368593	0	0.606411178454117	TRUE	0.64616801174064	MHNA
190032	MHNA-(LGMA+LAMN+GCA)/3	MHNA	Epithelial	NK.cells	COL7A1	ITGA1	1.05	1	1.025	0.489	1	0.0102	1	0.0292001084609951	down	0.63755945777819	COL7A1_ITGA1	COL7A1_ITGA1_Epithelial_NK.cells	0.00390938011200009	0.270708247348568	0.00105830143833889	0.00355295378022651	0.244688765467951	0.000869367874248314	0.197703809143393	0.220650162690461	0.209176985916927	0.326225697920199	0.31069114087638	0.799043540899632	0.43895069633424	0.737313910677125	0.682167440371378	1.99139982823808	1.99139982823808	0.818855551563061	0.969884117858426	0.924452030183256	0.978620194035214	0.0029404912330172	-0.37522233507769	0.44231780336873	0.087047561674566	0.0292001084609951	0.63755945777819	0.606411178454117	0.481022489433014	0.0927053243961383	0.0810186981807535	1.44180055566735	0.390032478316164	0.740594636474591	0.624263836569309	7.01169736620896	0.918137044368593	0	0.606411178454117	TRUE	0.64616801174064	MHNA
190033	LGMA-(LAMN+MHNA+GCA)/3	LGMA	Endothelial	iCAFs	COL12A1	ITGA1	1.66	-0.0478	0.8061	0.00212	0.905	0.912	1	0.00648302143398496	up	0.386624269095083	COL12A1_ITGA1	COL12A1_ITGA1_Endothelial_iCAFs	0.0951374065444264	0.285092749653041	0.0271229848266097	0.0943742438745244	0.302943541762349	0.0285900676904921	0.623093931583111	0.262803994133876	0.442948962858494	4.43828247085827	2.67366413907125	0.875	0.972046582359533	0.949135585080839	0.978689771090123	-0.00191224672790171	-0.0400051616715838	0.450952209845491	0.0914256198347107	0.429617319439454	0.417332914121452	0.00648302143398496	0.386624269095083	0.581649325662866	0.121729348888017	0.00865884886161834	0.324262728275519	0.549410840553907	0.161477814610002	0.0995644891415245	0.137616003159482	4.39390667623933	0.448697238387758	0.779894143811157	0.772648644111644	6.96925743596305	0.912585858948567	0.5	0.581649325662866	TRUE	0.646167249186859	LGMA
190034	LGMA-(LAMN+MHNA+GCA)/3	LGMA	Endothelial	iCAFs	COL12A1	ITGA1	1.66	-0.0478	0.8061	0.00212	0.905	0.912	1	0.00865884886161834	down	0.324262728275519	COL12A1_ITGA1	COL12A1_ITGA1_Endothelial_iCAFs	0.0951374065444264	0.285092749653041	0.0271229848266097	0.0943742438745244	0.302943541762349	0.0285900676904921	0.623093931583111	0.262803994133876	0.442948962858494	4.43828247085827	2.67366413907125	0.875	0.972046582359533	0.949135585080839	0.978689771090123	-0.00191224672790171	-0.0400051616715838	0.450952209845491	0.0914256198347107	0.429617319439454	0.417332914121452	0.00648302143398496	0.386624269095083	0.581649325662866	0.121729348888017	0.00865884886161834	0.324262728275519	0.549410840553907	0.161477814610002	0.0995644891415245	0.137616003159482	4.39390667623933	0.448697238387758	0.779894143811157	0.772648644111644	6.96925743596305	0.912585858948567	0.5	0.581649325662866	TRUE	0.646167249186859	LGMA
190035	MHNA-(LGMA+LAMN+GCA)/3	MHNA	Fibroblasts	Fibroblasts	NID1	ITGB1	1.05	-0.488	0.281	0.151	1	0.445	1	-0.000781953124981027	up	0.0680236065578536	NID1_ITGB1	NID1_ITGB1_Fibroblasts_Fibroblasts	0.11282048697078	0.556846568857225	0.0628237010664802	0.137598417267892	0.403060146189478	0.0554604381794371	0.310731215249496	0.310731215249496	0.310731215249496	0.862074205342172	0.821023052706831	0.799043540899632	0.744097166639987	0.825756363054266	0.845665919641428	-0.171600314641305	-0.351639989019068	0.269583183614804	0.512306863097377	0.234369385555156	0.213753144089112	-0.000781953124981027	0.0680236065578536	0.523381539113587	0.0506043937087046	0.00540547738407679	-1.09444383650085	0.291295303561648	0.110867601256727	0.481204800960325	0.500982051624092	5.45626586348214	0.809679625549122	0.377423790061992	0.323891346031279	7.82240069141896	0.656824284807771	1	0.523381539113587	TRUE	0.64616515338054	GCA
190036	MHNA-(LGMA+LAMN+GCA)/3	MHNA	Fibroblasts	Fibroblasts	NID1	ITGB1	1.05	-0.488	0.281	0.151	1	0.445	1	0.00540547738407679	down	-1.09444383650085	NID1_ITGB1	NID1_ITGB1_Fibroblasts_Fibroblasts	0.11282048697078	0.556846568857225	0.0628237010664802	0.137598417267892	0.403060146189478	0.0554604381794371	0.310731215249496	0.310731215249496	0.310731215249496	0.862074205342172	0.821023052706831	0.799043540899632	0.744097166639987	0.825756363054266	0.845665919641428	-0.171600314641305	-0.351639989019068	0.269583183614804	0.512306863097377	0.234369385555156	0.213753144089112	-0.000781953124981027	0.0680236065578536	0.523381539113587	0.0506043937087046	0.00540547738407679	-1.09444383650085	0.291295303561648	0.110867601256727	0.481204800960325	0.500982051624092	5.45626586348214	0.809679625549122	0.377423790061992	0.323891346031279	7.82240069141896	0.656824284807771	1	0.523381539113587	TRUE	0.64616515338054	GCA
190037	LGMA-(LAMN+MHNA+GCA)/3	LGMA	Macrophages	Macrophages	HLA.DQA2	CD4	0.492	0.249	0.3705	0.34	1	0.642	1	0.0515938149649724	up	0.343872056398613	HLA.DQA2_CD4	HLA.DQA2_CD4_Macrophages_Macrophages	0.19233755475037	0.359420685799875	0.0691300958334492	0.194592844422859	0.416013439571599	0.0809532385243746	1.001	1.001	1.001	0.23051237281521	0.468521082957745	0.670021610372979	0.568072674883944	0.706579157995838	0.751940931647191	0.0479237780108555	0.192464971931147	0.595018864534675	0.335092526051024	0.60802191879267	0.6324784405318	0.0515938149649724	0.343872056398613	0.573830519562248	0.563369321878005	-8.13698270832486e-05	-0.433389322944167	0.411565728034334	0.0255129130784575	0.214970990927737	0.405152327373212	3.85554480898359	0.513617222687315	0.624318408630881	0.630341193114548	7.27334373954657	0.891729734929169	0.5	0.573830519562248	TRUE	0.646164981949464	MHNA
190038	LGMA-(LAMN+MHNA+GCA)/3	LGMA	Macrophages	Macrophages	HLA.DQA2	CD4	0.492	0.249	0.3705	0.34	1	0.642	1	-8.13698270832486e-05	down	-0.433389322944167	HLA.DQA2_CD4	HLA.DQA2_CD4_Macrophages_Macrophages	0.19233755475037	0.359420685799875	0.0691300958334492	0.194592844422859	0.416013439571599	0.0809532385243746	1.001	1.001	1.001	0.23051237281521	0.468521082957745	0.670021610372979	0.568072674883944	0.706579157995838	0.751940931647191	0.0479237780108555	0.192464971931147	0.595018864534675	0.335092526051024	0.60802191879267	0.6324784405318	0.0515938149649724	0.343872056398613	0.573830519562248	0.563369321878005	-8.13698270832486e-05	-0.433389322944167	0.411565728034334	0.0255129130784575	0.214970990927737	0.405152327373212	3.85554480898359	0.513617222687315	0.624318408630881	0.630341193114548	7.27334373954657	0.891729734929169	0.5	0.573830519562248	TRUE	0.646164981949464	MHNA
190039	LGMA-(LAMN+MHNA+GCA)/3	LGMA	Tregs	C1Qhi.monocytes	CFH	ITGAM	0.726	0.105	0.4155	0.27	1	0.789	0.997	0.0482340596784998	up	0.551435429958437	CFH_ITGAM	CFH_ITGAM_Tregs_C1Qhi.monocytes	0.0734329056400078	0.351462499387375	0.0258089125535144	0.0721080316645867	0.442241727030594	0.0318891804561236	0.204322685818432	0.475378729342036	0.339850707580234	0.412829907220575	0.568636235841013	0.735813190331359	0.628501680806787	0.75944453337602	0.784376500720346	0.0108069146630109	0.10292299679058	0.526140855192239	0.200705174272368	0.54001976284585	0.562118217750629	0.0482340596784998	0.551435429958437	0.611791075732211	0.530476922568925	0.00979661662459054	-0.325589179312196	0.431178587135888	0.179177198042851	0.0679134670992911	0.0890215624229715	3.92641695828913	0.404333632781427	0.771620159480793	0.814760945677407	7.33383212662481	0.983554390007092	0.5	0.611791075732211	TRUE	0.646164269185094	LGMA
190040	LGMA-(LAMN+MHNA+GCA)/3	LGMA	Tregs	C1Qhi.monocytes	CFH	ITGAM	0.726	0.105	0.4155	0.27	1	0.789	0.997	0.00979661662459054	down	-0.325589179312196	CFH_ITGAM	CFH_ITGAM_Tregs_C1Qhi.monocytes	0.0734329056400078	0.351462499387375	0.0258089125535144	0.0721080316645867	0.442241727030594	0.0318891804561236	0.204322685818432	0.475378729342036	0.339850707580234	0.412829907220575	0.568636235841013	0.735813190331359	0.628501680806787	0.75944453337602	0.784376500720346	0.0108069146630109	0.10292299679058	0.526140855192239	0.200705174272368	0.54001976284585	0.562118217750629	0.0482340596784998	0.551435429958437	0.611791075732211	0.530476922568925	0.00979661662459054	-0.325589179312196	0.431178587135888	0.179177198042851	0.0679134670992911	0.0890215624229715	3.92641695828913	0.404333632781427	0.771620159480793	0.814760945677407	7.33383212662481	0.983554390007092	0.5	0.611791075732211	TRUE	0.646164269185094	LGMA
190041	LGMA-(LAMN+MHNA+GCA)/3	LGMA	Epithelial	Epithelial	LAMB1	ITGA1	1.62	0.918	1.269	0.0658	0.851	0.273	1	0.0037739670202107	up	-0.415974396852413	LAMB1_ITGA1	LAMB1_ITGA1_Epithelial_Epithelial	0.0928310038565758	0.111170248843969	0.010320045799171	0.106689388433356	0.111117141627527	0.0118550198847035	0.261235324397914	0.261235324397914	0.261235324397914	1.91447405234539	1.18177410638604	0.871018088682568	0.846426284616616	0.892028173523291	0.90127261085321	0.517602690016586	0.563837352959244	0.802663492633848	0.673733381243263	0.80695292849443	0.810725835429393	0.0037739670202107	-0.415974396852413	0.434864798035902	0.0952073876348674	0.000315121853557933	-0.492408651921381	0.400827915036142	0.0316808310947587	0.100344423294548	0.138640234907197	4.68947572296536	0.504708079837654	0.304725211868687	0.28403422867389	5.12603011741558	0.67148987794132	0.5	0.434864798035902	TRUE	0.646164139929888	LGMA
190042	LGMA-(LAMN+MHNA+GCA)/3	LGMA	Epithelial	Epithelial	LAMB1	ITGA1	1.62	0.918	1.269	0.0658	0.851	0.273	1	0.000315121853557933	down	-0.492408651921381	LAMB1_ITGA1	LAMB1_ITGA1_Epithelial_Epithelial	0.0928310038565758	0.111170248843969	0.010320045799171	0.106689388433356	0.111117141627527	0.0118550198847035	0.261235324397914	0.261235324397914	0.261235324397914	1.91447405234539	1.18177410638604	0.871018088682568	0.846426284616616	0.892028173523291	0.90127261085321	0.517602690016586	0.563837352959244	0.802663492633848	0.673733381243263	0.80695292849443	0.810725835429393	0.0037739670202107	-0.415974396852413	0.434864798035902	0.0952073876348674	0.000315121853557933	-0.492408651921381	0.400827915036142	0.0316808310947587	0.100344423294548	0.138640234907197	4.68947572296536	0.504708079837654	0.304725211868687	0.28403422867389	5.12603011741558	0.67148987794132	0.5	0.434864798035902	TRUE	0.646164139929888	LGMA
190043	LGMA-(LAMN+MHNA+GCA)/3	LGMA	CD8..T.cells	Endothelial	TIMP1	CD63	0.942	0.141	0.5415	0.0602	0.866	0.675	1	0.0199251774509278	up	0.639488156799393	TIMP1_CD63	TIMP1_CD63_CD8..T.cells_Endothelial	0.28004305519533	1.06157617062476	0.297287034144317	0.294045319710144	0.79428280532003	0.233555141430598	0.272401410357726	0.623093931583111	0.447747670970418	1.14962010523513	1.22040350874218	0.779954378101489	0.854149991996158	0.851608772210661	0.905874819913559	0.0240681680308255	0.170696227168975	0.544241825368308	0.306795724038807	0.571819978440532	0.616937657204456	0.0199251774509278	0.639488156799393	0.627894738078021	0.253329636880554	0.00260398124164453	-0.337927674529379	0.428933755542287	0.0672868670996744	0.0740003634293237	0.271635536078336	6.53199861186086	0.227713209986146	0.611365734211541	0.81698826115852	9.37470987923314	0.774775204189518	1	0.627894738078021	TRUE	0.64616136228138	LAMN
190044	LGMA-(LAMN+MHNA+GCA)/3	LGMA	CD8..T.cells	Endothelial	TIMP1	CD63	0.942	0.141	0.5415	0.0602	0.866	0.675	1	0.00260398124164453	down	-0.337927674529379	TIMP1_CD63	TIMP1_CD63_CD8..T.cells_Endothelial	0.28004305519533	1.06157617062476	0.297287034144317	0.294045319710144	0.79428280532003	0.233555141430598	0.272401410357726	0.623093931583111	0.447747670970418	1.14962010523513	1.22040350874218	0.779954378101489	0.854149991996158	0.851608772210661	0.905874819913559	0.0240681680308255	0.170696227168975	0.544241825368308	0.306795724038807	0.571819978440532	0.616937657204456	0.0199251774509278	0.639488156799393	0.627894738078021	0.253329636880554	0.00260398124164453	-0.337927674529379	0.428933755542287	0.0672868670996744	0.0740003634293237	0.271635536078336	6.53199861186086	0.227713209986146	0.611365734211541	0.81698826115852	9.37470987923314	0.774775204189518	1	0.627894738078021	TRUE	0.64616136228138	LAMN
190045	LAMN-(LGMA+MHNA+GCA)/3	LAMN	B.cells	iCAFs	SEMA3C	NRP2	1.37	1.43	1.4	0.377	1	0.0173	0.934	0.0113902694340383	up	0.517594186572061	SEMA3C_NRP2	SEMA3C_NRP2_B.cells_iCAFs	0.0177544892310813	0.204377096103519	0.0036286109518496	0.0217664449371766	0.220711101120228	0.00480409602955707	0.176990542322262	0.900388818556685	0.538689680439473	0.580412350218064	0.423658649794207	0.843284776692813	0.534476548743397	0.789899151592765	0.734232431567152	2.51959407252582	1.7619538968712	0.876931369026231	0.957150556952928	0.940127560186849	0.970243442328423	0.0113902694340383	0.517594186572061	0.605601966360949	0.169771883823919	0.00306767282008466	-0.701874903864816	0.362718206203817	0.0745001625616194	0.0326655868047166	0.0400679780923683	2.79980753078359	0.328096871711663	0.617735214619009	0.624776034721361	6.49547931726961	0.907835127244919	0	0.605601966360949	TRUE	0.646159995477244	LGMA
190046	LAMN-(LGMA+MHNA+GCA)/3	LAMN	B.cells	iCAFs	SEMA3C	NRP2	1.37	1.43	1.4	0.377	1	0.0173	0.934	0.00306767282008466	down	-0.701874903864816	SEMA3C_NRP2	SEMA3C_NRP2_B.cells_iCAFs	0.0177544892310813	0.204377096103519	0.0036286109518496	0.0217664449371766	0.220711101120228	0.00480409602955707	0.176990542322262	0.900388818556685	0.538689680439473	0.580412350218064	0.423658649794207	0.843284776692813	0.534476548743397	0.789899151592765	0.734232431567152	2.51959407252582	1.7619538968712	0.876931369026231	0.957150556952928	0.940127560186849	0.970243442328423	0.0113902694340383	0.517594186572061	0.605601966360949	0.169771883823919	0.00306767282008466	-0.701874903864816	0.362718206203817	0.0745001625616194	0.0326655868047166	0.0400679780923683	2.79980753078359	0.328096871711663	0.617735214619009	0.624776034721361	6.49547931726961	0.907835127244919	0	0.605601966360949	TRUE	0.646159995477244	LGMA
190047	LGMA-(LAMN+MHNA+GCA)/3	LGMA	Endothelial	Tregs	ICAM4	ITGAV	3.22	0.711	1.9655	0.0416	1	0.0842	1	0.013276905857972	up	-0.499706635399891	ICAM4_ITGAV	ICAM4_ITGAV_Endothelial_Tregs	0.02806217651899	0.15490627318812	0.00434700718210392	0.0377475720209516	0.133826861804811	0.00505163910431505	0.623093931583111	0.204322685818432	0.413708308700771	4.44651947538189	1.38090666937326	0.961961741635985	0.882163438450456	0.949295661917721	0.922182647670882	0.764103102943749	1.07468790850035	0.756984369385555	0.86954275961193	0.843873517786561	0.918253683075817	0.013276905857972	-0.499706635399891	0.41955129503147	0.188242276253076	0.00122808869791177	-0.637086917475756	0.374505552729626	0.0458831584638208	0.667900482761552	0.629978142449102	2.3053541710467	0.645507633038409	0.169273757674799	0.152843465429311	6.52875750580576	0.584129486896632	0.25	0.41955129503147	TRUE	0.646159933791024	LGMA
190048	LGMA-(LAMN+MHNA+GCA)/3	LGMA	Endothelial	Tregs	ICAM4	ITGAV	3.22	0.711	1.9655	0.0416	1	0.0842	1	0.00122808869791177	down	-0.637086917475756	ICAM4_ITGAV	ICAM4_ITGAV_Endothelial_Tregs	0.02806217651899	0.15490627318812	0.00434700718210392	0.0377475720209516	0.133826861804811	0.00505163910431505	0.623093931583111	0.204322685818432	0.413708308700771	4.44651947538189	1.38090666937326	0.961961741635985	0.882163438450456	0.949295661917721	0.922182647670882	0.764103102943749	1.07468790850035	0.756984369385555	0.86954275961193	0.843873517786561	0.918253683075817	0.013276905857972	-0.499706635399891	0.41955129503147	0.188242276253076	0.00122808869791177	-0.637086917475756	0.374505552729626	0.0458831584638208	0.667900482761552	0.629978142449102	2.3053541710467	0.645507633038409	0.169273757674799	0.152843465429311	6.52875750580576	0.584129486896632	0.25	0.41955129503147	TRUE	0.646159933791024	LGMA
190049	LGMA-(LAMN+MHNA+GCA)/3	LGMA	C1Qhi.monocytes	C1Qhi.monocytes	CALR	ITGAV	0.0379	0.151	0.09445	0.914	0.999	0.696	0.996	0.0331785185060555	up	-1.33976780905762	CALR_ITGAV	CALR_ITGAV_C1Qhi.monocytes_C1Qhi.monocytes	0.81535049846324	0.316166435245679	0.25778646057491	0.712032643553741	0.32030425320585	0.228067084151668	0.475378729342036	0.475378729342036	0.475378729342036	0.00148013918168779	0.0390538042661686	0.491415879622219	0.0902833360012806	0.49811909716664	0.506883303985913	0.0237660048188051	0.157390760389438	0.54951940352138	0.286291771469637	0.571191160618038	0.605686309737693	0.0331785185060555	-1.33976780905762	0.265915377374499	0.383081404195244	0.00721990799694824	-0.570428491758784	0.386633201798274	0.139093311436472	0.851784897828756	1.001	8.9799387120535	0.910570637033156	0.370926892495197	0.418050244164763	7.12538556353147	0.679909073446739	1	0.386633201798274	TRUE	0.646157338311231	MHNA
190050	LGMA-(LAMN+MHNA+GCA)/3	LGMA	C1Qhi.monocytes	C1Qhi.monocytes	CALR	ITGAV	0.0379	0.151	0.09445	0.914	0.999	0.696	0.996	0.00721990799694824	down	-0.570428491758784	CALR_ITGAV	CALR_ITGAV_C1Qhi.monocytes_C1Qhi.monocytes	0.81535049846324	0.316166435245679	0.25778646057491	0.712032643553741	0.32030425320585	0.228067084151668	0.475378729342036	0.475378729342036	0.475378729342036	0.00148013918168779	0.0390538042661686	0.491415879622219	0.0902833360012806	0.49811909716664	0.506883303985913	0.0237660048188051	0.157390760389438	0.54951940352138	0.286291771469637	0.571191160618038	0.605686309737693	0.0331785185060555	-1.33976780905762	0.265915377374499	0.383081404195244	0.00721990799694824	-0.570428491758784	0.386633201798274	0.139093311436472	0.851784897828756	1.001	8.9799387120535	0.910570637033156	0.370926892495197	0.418050244164763	7.12538556353147	0.679909073446739	1	0.386633201798274	TRUE	0.646157338311231	MHNA
190051	LAMN-(LGMA+MHNA+GCA)/3	LAMN	Epithelial	Epithelial	COL3A1	ITGA2	-1.11	1.9	0.395	0.35	1	0.0629	1	0.00122039333563527	up	0.323128789514671	COL3A1_ITGA2	COL3A1_ITGA2_Epithelial_Epithelial	0.258600562008199	0.834285192839064	0.215746619743301	0.226447876447876	0.705984555984556	0.1598687035077	0.224577196182587	0.224577196182587	0.224577196182587	-0.506084470771194	-0.455931955649724	0.166559948775412	0.559108372018569	0.167400352169041	0.187730110453017	2.28256377365399	1.20134935455473	0.917108336327704	0.895279374775422	0.933435141933166	0.932289795185052	0.00122039333563527	0.323128789514671	0.570036854359222	0.0702076010026691	0.00405465896184647	-0.621982622757875	0.37725358621223	0.0898539515636175	0.0772480272384798	0.197972506663827	6.76787375054718	0.380968376954735	1.001	1.001	8.82832367887158	1.001	1	0.570036854359222	TRUE	0.646154423033555	LGMA
190052	LAMN-(LGMA+MHNA+GCA)/3	LAMN	Epithelial	Epithelial	COL3A1	ITGA2	-1.11	1.9	0.395	0.35	1	0.0629	1	0.00405465896184647	down	-0.621982622757875	COL3A1_ITGA2	COL3A1_ITGA2_Epithelial_Epithelial	0.258600562008199	0.834285192839064	0.215746619743301	0.226447876447876	0.705984555984556	0.1598687035077	0.224577196182587	0.224577196182587	0.224577196182587	-0.506084470771194	-0.455931955649724	0.166559948775412	0.559108372018569	0.167400352169041	0.187730110453017	2.28256377365399	1.20134935455473	0.917108336327704	0.895279374775422	0.933435141933166	0.932289795185052	0.00122039333563527	0.323128789514671	0.570036854359222	0.0702076010026691	0.00405465896184647	-0.621982622757875	0.37725358621223	0.0898539515636175	0.0772480272384798	0.197972506663827	6.76787375054718	0.380968376954735	1.001	1.001	8.82832367887158	1.001	1	0.570036854359222	TRUE	0.646154423033555	LGMA
190053	LAMN-(LGMA+MHNA+GCA)/3	LAMN	SPP1..macrophages	B.cells	LGALS9	SLC1A5	1.24	0.00164	0.62082	0.0919	0.878	0.997	1	-0.000118190294292241	up	0.117479151290746	LGALS9_SLC1A5	LGALS9_SLC1A5_SPP1..macrophages_B.cells	0.468655219653221	0.0381242700299061	0.0178671381449844	0.393650793650794	0.0480783444198078	0.0189260784382736	0.117858340400099	0.176990542322262	0.14742444136118	1.28548876588122	1.03668448861389	0.826716824075556	0.812209860733152	0.860052825356171	0.882943813030254	2.13994036888462e-06	0.00130484168834428	0.473701940352138	0.0189543657923105	0.474218469277758	0.474353215954006	-0.000118190294292241	0.117479151290746	0.532426294705825	0.0571027098692436	0.0125435586952924	-0.372796432849183	0.422589830377333	0.221909276204538	1.001	0.808863164653107	8.13794625011637	1.001	0.160060194615535	0.138427628194411	3.76626901207741	0.441558821174663	0.5	0.532426294705825	TRUE	0.646153275015721	LGMA
190054	LAMN-(LGMA+MHNA+GCA)/3	LAMN	SPP1..macrophages	B.cells	LGALS9	SLC1A5	1.24	0.00164	0.62082	0.0919	0.878	0.997	1	0.0125435586952924	down	-0.372796432849183	LGALS9_SLC1A5	LGALS9_SLC1A5_SPP1..macrophages_B.cells	0.468655219653221	0.0381242700299061	0.0178671381449844	0.393650793650794	0.0480783444198078	0.0189260784382736	0.117858340400099	0.176990542322262	0.14742444136118	1.28548876588122	1.03668448861389	0.826716824075556	0.812209860733152	0.860052825356171	0.882943813030254	2.13994036888462e-06	0.00130484168834428	0.473701940352138	0.0189543657923105	0.474218469277758	0.474353215954006	-0.000118190294292241	0.117479151290746	0.532426294705825	0.0571027098692436	0.0125435586952924	-0.372796432849183	0.422589830377333	0.221909276204538	1.001	0.808863164653107	8.13794625011637	1.001	0.160060194615535	0.138427628194411	3.76626901207741	0.441558821174663	0.5	0.532426294705825	TRUE	0.646153275015721	LGMA
190055	LGMA-(LAMN+MHNA+GCA)/3	LGMA	CD8..T.cells	iCAFs	COL3A1	ITGB1	2.1	-0.165	0.9675	0.00165	0.377	0.709	1	0.00650076786486239	up	0.395209001953757	COL3A1_ITGB1	COL3A1_ITGB1_CD8..T.cells_iCAFs	0.334511410142309	0.906272023481229	0.30315833254723	0.323416604997279	0.75470267500084	0.244083376931137	0.272401410357726	0.262803994133876	0.267602702245801	5.8432837171508	2.78251605578609	0.910777173043061	0.974567792540419	0.964062750120058	0.98025052024972	-0.024643371194794	-0.149353764816933	0.394066654689184	0.274164570607258	0.357662594322673	0.325503054257995	0.00650076786486239	0.395209001953757	0.583219358122335	0.121903088533009	0.0103112026745666	1.01192027569021	0.674521347211569	0.18718221989716	0.102562810280169	0.299609382019258	6.66508848790334	0.370680198555299	0.736108454127518	0.858209009671052	8.77292390055398	0.828336346772844	0.75	0.674521347211569	TRUE	0.646152107938126	LAMN
190056	LGMA-(LAMN+MHNA+GCA)/3	LGMA	CD8..T.cells	iCAFs	COL3A1	ITGB1	2.1	-0.165	0.9675	0.00165	0.377	0.709	1	0.0103112026745666	down	1.01192027569021	COL3A1_ITGB1	COL3A1_ITGB1_CD8..T.cells_iCAFs	0.334511410142309	0.906272023481229	0.30315833254723	0.323416604997279	0.75470267500084	0.244083376931137	0.272401410357726	0.262803994133876	0.267602702245801	5.8432837171508	2.78251605578609	0.910777173043061	0.974567792540419	0.964062750120058	0.98025052024972	-0.024643371194794	-0.149353764816933	0.394066654689184	0.274164570607258	0.357662594322673	0.325503054257995	0.00650076786486239	0.395209001953757	0.583219358122335	0.121903088533009	0.0103112026745666	1.01192027569021	0.674521347211569	0.18718221989716	0.102562810280169	0.299609382019258	6.66508848790334	0.370680198555299	0.736108454127518	0.858209009671052	8.77292390055398	0.828336346772844	0.75	0.674521347211569	TRUE	0.646152107938126	LAMN
190057	MHNA-(LGMA+LAMN+GCA)/3	MHNA	CD8..T.cells	CD4..T.cells	TNFSF10	TNFRSF10B	1.1	0.189	0.6445	0.0023	0.49	0.499	1	0.0120695165424056	up	-0.423307159681199	TNFSF10_TNFRSF10B	TNFSF10_TNFRSF10B_CD8..T.cells_CD4..T.cells	0.201135487440302	0.0782213554773551	0.015733090462179	0.234979308736959	0.102887303272205	0.0241763874007126	0.223068359731449	0.415346021722053	0.319207190726751	2.90209938038065	2.63827216398241	0.807227469185209	0.971086121338242	0.922082599647831	0.977949415719545	0.0570589968771793	0.30189945437661	0.56903521379806	0.461507366151635	0.620643190801294	0.698122529644269	0.0120695165424056	-0.423307159681199	0.43352373409736	0.176421792883639	0.00291486978404083	-0.655643409274278	0.371129436086349	0.0721231225252783	0.389011652246827	0.541550068022531	6.35533205620837	0.794411624615735	0.141911805039261	0.192913570487813	4.87382259449943	0.466399949094779	0.666666666666667	0.43352373409736	TRUE	0.646151991875409	MHNA
190058	MHNA-(LGMA+LAMN+GCA)/3	MHNA	CD8..T.cells	CD4..T.cells	TNFSF10	TNFRSF10B	1.1	0.189	0.6445	0.0023	0.49	0.499	1	0.00291486978404083	down	-0.655643409274278	TNFSF10_TNFRSF10B	TNFSF10_TNFRSF10B_CD8..T.cells_CD4..T.cells	0.201135487440302	0.0782213554773551	0.015733090462179	0.234979308736959	0.102887303272205	0.0241763874007126	0.223068359731449	0.415346021722053	0.319207190726751	2.90209938038065	2.63827216398241	0.807227469185209	0.971086121338242	0.922082599647831	0.977949415719545	0.0570589968771793	0.30189945437661	0.56903521379806	0.461507366151635	0.620643190801294	0.698122529644269	0.0120695165424056	-0.423307159681199	0.43352373409736	0.176421792883639	0.00291486978404083	-0.655643409274278	0.371129436086349	0.0721231225252783	0.389011652246827	0.541550068022531	6.35533205620837	0.794411624615735	0.141911805039261	0.192913570487813	4.87382259449943	0.466399949094779	0.666666666666667	0.43352373409736	TRUE	0.646151991875409	MHNA
190059	LGMA-(LAMN+MHNA+GCA)/3	LGMA	Epithelial	B.cells	MICA	HCST	0.597	0.925	0.761	0.563	1	0.00435	0.111	0.100614530836768	up	0.402094721963614	MICA_HCST	MICA_HCST_Epithelial_B.cells	0.0292854620783326	0.0949424690048759	0.00278043407566556	0.0324467255036069	0.105952081127527	0.00343779809288075	0.261235324397914	0.35586775780378	0.308551541100847	0.148946488273746	0.249491605148654	0.701876900912438	0.377301104530174	0.669881543140708	0.650292140227309	2.18439743731696	2.36151074304536	0.804325368307582	0.982123607617679	0.930695292849443	0.986749910168882	0.100614530836768	0.402094721963614	0.584478663927218	1.001	0.000391915040136318	-0.570876060791843	0.386551772329928	0.0328754440012894	0.301995008351746	0.377222768109307	3.09274212306402	0.698617443420746	0.0726572485230222	0.11783123643209	5.54018466097047	0.574113372584071	0.25	0.584478663927218	TRUE	0.64615120722548	LGMA
190060	LGMA-(LAMN+MHNA+GCA)/3	LGMA	Epithelial	B.cells	MICA	HCST	0.597	0.925	0.761	0.563	1	0.00435	0.111	0.000391915040136318	down	-0.570876060791843	MICA_HCST	MICA_HCST_Epithelial_B.cells	0.0292854620783326	0.0949424690048759	0.00278043407566556	0.0324467255036069	0.105952081127527	0.00343779809288075	0.261235324397914	0.35586775780378	0.308551541100847	0.148946488273746	0.249491605148654	0.701876900912438	0.377301104530174	0.669881543140708	0.650292140227309	2.18439743731696	2.36151074304536	0.804325368307582	0.982123607617679	0.930695292849443	0.986749910168882	0.100614530836768	0.402094721963614	0.584478663927218	1.001	0.000391915040136318	-0.570876060791843	0.386551772329928	0.0328754440012894	0.301995008351746	0.377222768109307	3.09274212306402	0.698617443420746	0.0726572485230222	0.11783123643209	5.54018466097047	0.574113372584071	0.25	0.584478663927218	TRUE	0.64615120722548	LGMA
190061	LGMA-(LAMN+MHNA+GCA)/3	LGMA	SPP1..macrophages	Fibroblasts	MMP12	PLAUR	6.4	0.401	3.4005	6.01e-07	0.000412	0.406	1	0.0133287651159551	up	-0.541954591723483	MMP12_PLAUR	MMP12_PLAUR_SPP1..macrophages_Fibroblasts	0.155243802315143	0.300792607148558	0.0466961880420271	0.0809852670349908	0.280953127724007	0.0227530640730445	0.434443253362701	0.231631743788032	0.333037498575366	39.8152033791825	6.22112552799726	0.997298703377621	0.998679366095726	0.999199615815591	0.998919481351048	0.156981060535545	0.391473966422806	0.659225655767158	0.546577434423284	0.696146245059289	0.744430470715056	0.0133287651159551	-0.541954591723483	0.4118247106559	0.188749984486565	0.00429280284997932	-0.904749806857915	0.325807709115527	0.0935585740054081	0.719884816527383	0.780714052322202	3.82351985262497	0.518428021630398	0.237939708134004	0.326443925576297	7.48297624732975	0.673639818813205	0.5	0.4118247106559	TRUE	0.646150855764535	MHNA
190062	LGMA-(LAMN+MHNA+GCA)/3	LGMA	SPP1..macrophages	Fibroblasts	MMP12	PLAUR	6.4	0.401	3.4005	6.01e-07	0.000412	0.406	1	0.00429280284997932	down	-0.904749806857915	MMP12_PLAUR	MMP12_PLAUR_SPP1..macrophages_Fibroblasts	0.155243802315143	0.300792607148558	0.0466961880420271	0.0809852670349908	0.280953127724007	0.0227530640730445	0.434443253362701	0.231631743788032	0.333037498575366	39.8152033791825	6.22112552799726	0.997298703377621	0.998679366095726	0.999199615815591	0.998919481351048	0.156981060535545	0.391473966422806	0.659225655767158	0.546577434423284	0.696146245059289	0.744430470715056	0.0133287651159551	-0.541954591723483	0.4118247106559	0.188749984486565	0.00429280284997932	-0.904749806857915	0.325807709115527	0.0935585740054081	0.719884816527383	0.780714052322202	3.82351985262497	0.518428021630398	0.237939708134004	0.326443925576297	7.48297624732975	0.673639818813205	0.5	0.4118247106559	TRUE	0.646150855764535	MHNA
190063	MHNA-(LGMA+LAMN+GCA)/3	MHNA	B.cells	iCAFs	GZMB	IGF2R	2.02	0.468	1.244	0.0271	0.892	0.472	0.933	0.0337572160587338	up	0.145924612321775	GZMB_IGF2R	GZMB_IGF2R_B.cells_iCAFs	0.0331793820102837	0.150365261391311	0.00498902644877846	0.0252564219084758	NA	NA	0.714769094866929	0.001	0.357884547433465	3.1654020324337	1.56703070912559	0.905394589402913	0.907175444213222	0.928685769169201	0.937149831919321	0.152595144639247	0.326058001365912	0.683255479698167	0.488030003593245	0.693541142651815	0.713191699604743	0.0337572160587338	0.145924612321775	0.537628587878892	0.388746921281718	-0.00143549860492025	-0.889156240890081	0.32864475925214	0.00444776671345401	0.0903903945664763	0.102423191196015	3.69598328514173	0.455256038641497	0.378837208261797	NA	6.18346698611024	0.774751000570085	0.333333333333333	0.537628587878892	TRUE	0.646145108012675	MHNA
190064	MHNA-(LGMA+LAMN+GCA)/3	MHNA	B.cells	iCAFs	GZMB	IGF2R	2.02	0.468	1.244	0.0271	0.892	0.472	0.933	-0.00143549860492025	down	-0.889156240890081	GZMB_IGF2R	GZMB_IGF2R_B.cells_iCAFs	0.0331793820102837	0.150365261391311	0.00498902644877846	0.0252564219084758	NA	NA	0.714769094866929	0.001	0.357884547433465	3.1654020324337	1.56703070912559	0.905394589402913	0.907175444213222	0.928685769169201	0.937149831919321	0.152595144639247	0.326058001365912	0.683255479698167	0.488030003593245	0.693541142651815	0.713191699604743	0.0337572160587338	0.145924612321775	0.537628587878892	0.388746921281718	-0.00143549860492025	-0.889156240890081	0.32864475925214	0.00444776671345401	0.0903903945664763	0.102423191196015	3.69598328514173	0.455256038641497	0.378837208261797	NA	6.18346698611024	0.774751000570085	0.333333333333333	0.537628587878892	TRUE	0.646145108012675	MHNA
190065	LGMA-(LAMN+MHNA+GCA)/3	LGMA	SPP1..macrophages	CD8..T.cells	PRNP	NCAM1	0.379	0.301	0.34	0.617	0.92	0.497	0.98	0.0316648002253788	up	1.28987547981338	PRNP_NCAM1	PRNP_NCAM1_SPP1..macrophages_CD8..T.cells	0.235887975833858	0.0219688236057737	0.00518218133181705	0.257896335329712	0.0267526994083838	0.00689942313759954	0.434443253362701	0.272401410357726	0.353422331860213	0.0794819228314014	0.209714835966758	0.633344005122459	0.333760204898351	0.626140547462782	0.627461181367056	0.091396726991267	0.303643611266668	0.618374955084441	0.463326446280992	0.651051024074739	0.698908551922386	0.0316648002253788	1.28987547981338	0.746841853284689	0.368261924237897	0.00296396034426586	-1.00186591025788	0.308138674656926	0.0728867868482035	0.557377177778888	0.473400441593961	6.73575712111788	0.873836033442662	0.224109949123717	0.21282279472588	2.85856722029964	0.519074666433009	0.25	0.746841853284689	TRUE	0.64614489089246	LGMA
190066	LGMA-(LAMN+MHNA+GCA)/3	LGMA	SPP1..macrophages	CD8..T.cells	PRNP	NCAM1	0.379	0.301	0.34	0.617	0.92	0.497	0.98	0.00296396034426586	down	-1.00186591025788	PRNP_NCAM1	PRNP_NCAM1_SPP1..macrophages_CD8..T.cells	0.235887975833858	0.0219688236057737	0.00518218133181705	0.257896335329712	0.0267526994083838	0.00689942313759954	0.434443253362701	0.272401410357726	0.353422331860213	0.0794819228314014	0.209714835966758	0.633344005122459	0.333760204898351	0.626140547462782	0.627461181367056	0.091396726991267	0.303643611266668	0.618374955084441	0.463326446280992	0.651051024074739	0.698908551922386	0.0316648002253788	1.28987547981338	0.746841853284689	0.368261924237897	0.00296396034426586	-1.00186591025788	0.308138674656926	0.0728867868482035	0.557377177778888	0.473400441593961	6.73575712111788	0.873836033442662	0.224109949123717	0.21282279472588	2.85856722029964	0.519074666433009	0.25	0.746841853284689	TRUE	0.64614489089246	LGMA
190067	GCA-(LGMA+LAMN+MHNA)/3	GCA	C1Qhi.monocytes	iCAFs	CADM1	CADM1	1.64	1.08	1.36	0.013	0.656	0.17	0.729	-0.00293398186117284	up	-1.24866334941341	CADM1_CADM1	CADM1_CADM1_C1Qhi.monocytes_iCAFs	0.42553374863595	0.0423380795404804	0.0180162816969077	0.325281803542673	0.0481481481481481	0.0156617164668694	0.0295087282581602	0.154589017934036	0.092048873096098	3.09313290221679	1.88605664769316	0.87307907795742	0.935709140387386	0.927165039218825	0.954978389627021	0.831115164911464	0.769551078621726	0.831297161336687	0.773153970535393	0.852497305066475	0.86446730147323	-0.00293398186117284	-1.24866334941341	0.282577160705274	0.0295357793365684	0.0268802456635583	-2.30621078269064	0.070829786737493	0.444934157086372	1.001	1.001	7.53247627376597	1.001	0.094313801000722	0.142687632513495	2.74414740335904	0.258305687796246	0.5	0.282577160705274	TRUE	0.6461443297634	GCA
190068	GCA-(LGMA+LAMN+MHNA)/3	GCA	C1Qhi.monocytes	iCAFs	CADM1	CADM1	1.64	1.08	1.36	0.013	0.656	0.17	0.729	0.0268802456635583	down	-2.30621078269064	CADM1_CADM1	CADM1_CADM1_C1Qhi.monocytes_iCAFs	0.42553374863595	0.0423380795404804	0.0180162816969077	0.325281803542673	0.0481481481481481	0.0156617164668694	0.0295087282581602	0.154589017934036	0.092048873096098	3.09313290221679	1.88605664769316	0.87307907795742	0.935709140387386	0.927165039218825	0.954978389627021	0.831115164911464	0.769551078621726	0.831297161336687	0.773153970535393	0.852497305066475	0.86446730147323	-0.00293398186117284	-1.24866334941341	0.282577160705274	0.0295357793365684	0.0268802456635583	-2.30621078269064	0.070829786737493	0.444934157086372	1.001	1.001	7.53247627376597	1.001	0.094313801000722	0.142687632513495	2.74414740335904	0.258305687796246	0.5	0.282577160705274	TRUE	0.6461443297634	GCA
190069	LAMN-(LGMA+MHNA+GCA)/3	LAMN	Endothelial	Fibroblasts	PGF	NRP1	0.606	-0.867	-0.1305	0.295	0.951	0.199	1	0.0152541400052961	up	0.0464549957628051	PGF_NRP1	PGF_NRP1_Endothelial_Fibroblasts	0.1258053509786	0.143464227082994	0.0180485674410498	0.0953350610884857	0.142293965548636	0.0135656038981021	0.060706862958961	0.20634857114243	0.133527717050696	0.321287858317233	0.530177984021837	0.704438130302545	0.605970866015688	0.73591323835441	0.772470785977269	-0.607894382752784	-0.701146923590293	0.18100970176069	0.743734279554438	0.131916996047431	0.105708767517068	0.0152541400052961	0.0464549957628051	0.519436929582765	0.207599631047096	1.18563965073835e-05	-0.563423319353136	0.387907703433848	0.0269631621811537	0.991973563409962	0.806370243493097	6.30155157194888	1.001	0.143579162052438	0.199078279340952	6.15413212758153	0.65154310849861	1	0.519436929582765	TRUE	0.646144314701848	LAMN
190070	LAMN-(LGMA+MHNA+GCA)/3	LAMN	Endothelial	Fibroblasts	PGF	NRP1	0.606	-0.867	-0.1305	0.295	0.951	0.199	1	1.18563965073835e-05	down	-0.563423319353136	PGF_NRP1	PGF_NRP1_Endothelial_Fibroblasts	0.1258053509786	0.143464227082994	0.0180485674410498	0.0953350610884857	0.142293965548636	0.0135656038981021	0.060706862958961	0.20634857114243	0.133527717050696	0.321287858317233	0.530177984021837	0.704438130302545	0.605970866015688	0.73591323835441	0.772470785977269	-0.607894382752784	-0.701146923590293	0.18100970176069	0.743734279554438	0.131916996047431	0.105708767517068	0.0152541400052961	0.0464549957628051	0.519436929582765	0.207599631047096	1.18563965073835e-05	-0.563423319353136	0.387907703433848	0.0269631621811537	0.991973563409962	0.806370243493097	6.30155157194888	1.001	0.143579162052438	0.199078279340952	6.15413212758153	0.65154310849861	1	0.519436929582765	TRUE	0.646144314701848	LAMN
190071	LGMA-(LAMN+MHNA+GCA)/3	LGMA	Macrophages	CD8..T.cells	PSEN1	NOTCH2	0.638	-0.127	0.2555	0.158	1	0.608	0.991	0.027124136631897	up	0.403364817672131	PSEN1_NOTCH2	PSEN1_NOTCH2_Macrophages_CD8..T.cells	0.386811574656618	0.0510289292761285	0.0197385804863405	0.414884303206911	0.0654376062065197	0.0271490356545202	1.001	0.272401410357726	0.636700705178863	0.511256778523078	0.801342913045577	0.712922202657275	0.736633584120378	0.777813350408196	0.841684008323995	-0.0274442454323627	-0.216096420727265	0.412437118217751	0.364242723679483	0.352452389507725	0.283686669062163	0.027124136631897	0.403364817672131	0.584710947391576	0.323808293746905	0.0048948855664779	0.294792377772951	0.544049086732376	0.102924714622507	0.575208043321339	0.625207571654968	7.53883020662866	0.91172247243503	0.152037329463846	0.153206389622552	4.29936597041417	0.556992158350664	0.75	0.584710947391576	TRUE	0.646143741328702	GCA
190072	LGMA-(LAMN+MHNA+GCA)/3	LGMA	Macrophages	CD8..T.cells	PSEN1	NOTCH2	0.638	-0.127	0.2555	0.158	1	0.608	0.991	0.0048948855664779	down	0.294792377772951	PSEN1_NOTCH2	PSEN1_NOTCH2_Macrophages_CD8..T.cells	0.386811574656618	0.0510289292761285	0.0197385804863405	0.414884303206911	0.0654376062065197	0.0271490356545202	1.001	0.272401410357726	0.636700705178863	0.511256778523078	0.801342913045577	0.712922202657275	0.736633584120378	0.777813350408196	0.841684008323995	-0.0274442454323627	-0.216096420727265	0.412437118217751	0.364242723679483	0.352452389507725	0.283686669062163	0.027124136631897	0.403364817672131	0.584710947391576	0.323808293746905	0.0048948855664779	0.294792377772951	0.544049086732376	0.102924714622507	0.575208043321339	0.625207571654968	7.53883020662866	0.91172247243503	0.152037329463846	0.153206389622552	4.29936597041417	0.556992158350664	0.75	0.584710947391576	TRUE	0.646143741328702	GCA
190073	GCA-(LGMA+LAMN+MHNA)/3	GCA	CD4..T.cells	iCAFs	GDF11	BMPR1B	0.347	-0.894	-0.2735	0.327	1	0.119	0.679	0.00334698393615341	up	2.65062602084851	GDF11_BMPR1B	GDF11_BMPR1B_CD4..T.cells_iCAFs	0.0395296455108038	0.166204765535815	0.00657001546383702	0.0561664469967991	0.228042328042328	0.0128083273310161	0.3059809126524	0.154589017934036	0.230284965293218	0.168451929826881	0.485452247339714	0.62123819433328	0.579258043861053	0.680126460701137	0.75754362093805	-0.826461016515078	-0.924453038607469	0.175866870283866	0.828669601149838	0.110222781171398	0.066003413582465	0.00334698393615341	2.65062602084851	0.995704870205083	0.0910271730354343	0.038148796997864	-0.89924438696081	0.326809349939917	0.620230397048034	0.248998257725284	0.556460820295255	3.75246511441938	0.729718411283452	0.452251875306214	0.590672938254262	5.93816880534519	0.768024716438524	0.5	0.995704870205083	TRUE	0.646140735908344	LAMN
190074	GCA-(LGMA+LAMN+MHNA)/3	GCA	CD4..T.cells	iCAFs	GDF11	BMPR1B	0.347	-0.894	-0.2735	0.327	1	0.119	0.679	0.038148796997864	down	-0.89924438696081	GDF11_BMPR1B	GDF11_BMPR1B_CD4..T.cells_iCAFs	0.0395296455108038	0.166204765535815	0.00657001546383702	0.0561664469967991	0.228042328042328	0.0128083273310161	0.3059809126524	0.154589017934036	0.230284965293218	0.168451929826881	0.485452247339714	0.62123819433328	0.579258043861053	0.680126460701137	0.75754362093805	-0.826461016515078	-0.924453038607469	0.175866870283866	0.828669601149838	0.110222781171398	0.066003413582465	0.00334698393615341	2.65062602084851	0.995704870205083	0.0910271730354343	0.038148796997864	-0.89924438696081	0.326809349939917	0.620230397048034	0.248998257725284	0.556460820295255	3.75246511441938	0.729718411283452	0.452251875306214	0.590672938254262	5.93816880534519	0.768024716438524	0.5	0.995704870205083	TRUE	0.646140735908344	LAMN
190075	LAMN-(LGMA+MHNA+GCA)/3	LAMN	Endothelial	NK.cells	ANGPTL2	ITGB1	0.291	0.335	0.313	0.601	0.992	0.271	1	0.00922041436378996	up	-0.248831428939517	ANGPTL2_ITGB1	ANGPTL2_ITGB1_Endothelial_NK.cells	0.0577594032530021	0.387000834398826	0.02235293725329	0.0614587189929656	0.363538382776925	0.0223426033102442	0.060706862958961	0.439766549598653	0.250236706278807	0.0643475286472028	0.22112552799726	0.599787898191132	0.346406275012006	0.611573555306547	0.634264446934529	0.189955287557074	0.567030709125594	0.632658102766798	0.675664750269493	0.712854832914121	0.811871182177506	0.00922041436378996	-0.248831428939517	0.465433004329018	0.148528747545272	0.0022930808158408	-1.57386716564326	0.204070352947766	0.0624504268129841	0.407526540318188	0.340640289171652	4.89525826796876	0.884003713688999	0.20307741832234	0.263838381559375	7.59080973314108	0.615036096571049	0.5	0.465433004329018	TRUE	0.646138841749827	LAMN
190076	LAMN-(LGMA+MHNA+GCA)/3	LAMN	Endothelial	NK.cells	ANGPTL2	ITGB1	0.291	0.335	0.313	0.601	0.992	0.271	1	0.0022930808158408	down	-1.57386716564326	ANGPTL2_ITGB1	ANGPTL2_ITGB1_Endothelial_NK.cells	0.0577594032530021	0.387000834398826	0.02235293725329	0.0614587189929656	0.363538382776925	0.0223426033102442	0.060706862958961	0.439766549598653	0.250236706278807	0.0643475286472028	0.22112552799726	0.599787898191132	0.346406275012006	0.611573555306547	0.634264446934529	0.189955287557074	0.567030709125594	0.632658102766798	0.675664750269493	0.712854832914121	0.811871182177506	0.00922041436378996	-0.248831428939517	0.465433004329018	0.148528747545272	0.0022930808158408	-1.57386716564326	0.204070352947766	0.0624504268129841	0.407526540318188	0.340640289171652	4.89525826796876	0.884003713688999	0.20307741832234	0.263838381559375	7.59080973314108	0.615036096571049	0.5	0.465433004329018	TRUE	0.646138841749827	LAMN
190077	LAMN-(LGMA+MHNA+GCA)/3	LAMN	Macrophages	SPP1..macrophages	ICAM1	EZR	-0.833	0.666	-0.0835	0.123	1	0.326	0.915	0.0104077283198268	up	0.452833425830343	ICAM1_EZR	ICAM1_EZR_Macrophages_SPP1..macrophages	0.329603106146883	0.485921673253852	0.16016129284856	0.35203488372093	0.365079365079365	0.128520671834625	0.202118009648158	0.117858340400099	0.159988175024128	-0.758109042170982	-0.910094888560602	0.207819753481671	0.774351688810629	0.137305906835281	0.0885224907955819	0.324197078354753	0.486782399932061	0.745171577434423	0.622237693136903	0.760510240747395	0.783462091268415	0.0104077283198268	0.452833425830343	0.593758092109035	0.160152690784367	0.0111307969241049	0.473221813908739	0.576512043390841	0.19993202117826	0.666226214643797	0.778629765021262	7.34681593985571	0.877011174672495	0.309329010909965	0.343947713800785	8.10006589321693	0.670505573567265	1	0.593758092109035	TRUE	0.646138690334335	LGMA
190078	LAMN-(LGMA+MHNA+GCA)/3	LAMN	Macrophages	SPP1..macrophages	ICAM1	EZR	-0.833	0.666	-0.0835	0.123	1	0.326	0.915	0.0111307969241049	down	0.473221813908739	ICAM1_EZR	ICAM1_EZR_Macrophages_SPP1..macrophages	0.329603106146883	0.485921673253852	0.16016129284856	0.35203488372093	0.365079365079365	0.128520671834625	0.202118009648158	0.117858340400099	0.159988175024128	-0.758109042170982	-0.910094888560602	0.207819753481671	0.774351688810629	0.137305906835281	0.0885224907955819	0.324197078354753	0.486782399932061	0.745171577434423	0.622237693136903	0.760510240747395	0.783462091268415	0.0104077283198268	0.452833425830343	0.593758092109035	0.160152690784367	0.0111307969241049	0.473221813908739	0.576512043390841	0.19993202117826	0.666226214643797	0.778629765021262	7.34681593985571	0.877011174672495	0.309329010909965	0.343947713800785	8.10006589321693	0.670505573567265	1	0.593758092109035	TRUE	0.646138690334335	LGMA
190079	LGMA-(LAMN+MHNA+GCA)/3	LGMA	Macrophages	SPP1..macrophages	ANGPTL4	ITGA5	0.804	1.17	0.987	0.344	1	0.219	0.8	0.051567711798001	up	-0.202641570626195	ANGPTL4_ITGA5	ANGPTL4_ITGA5_Macrophages_SPP1..macrophages	0.0424274606939528	0.169096787735048	0.00717434731510243	0.0406629168953113	0.185901542937617	0.00755929899118246	1.001	0.434443253362701	0.71772162668135	0.37260701217249	0.46344155742847	0.752601248599328	0.564410917240275	0.749719865535457	0.749919961581559	0.771680385637061	0.659555885159882	0.844816744520302	0.724869744879626	0.844726913402803	0.838798059647862	0.051567711798001	-0.202641570626195	0.47388050969046	0.563113768804032	0.0198180029818189	0.597670486043135	0.599153889586151	0.33507224572987	0.0984776100454242	0.125567750881726	3.33544556969671	0.407321652858985	0.316612710671069	0.318359736539847	6.1709843976856	0.704214085414881	0.5	0.599153889586151	TRUE	0.646137751824462	LGMA
190080	LGMA-(LAMN+MHNA+GCA)/3	LGMA	Macrophages	SPP1..macrophages	ANGPTL4	ITGA5	0.804	1.17	0.987	0.344	1	0.219	0.8	0.0198180029818189	down	0.597670486043135	ANGPTL4_ITGA5	ANGPTL4_ITGA5_Macrophages_SPP1..macrophages	0.0424274606939528	0.169096787735048	0.00717434731510243	0.0406629168953113	0.185901542937617	0.00755929899118246	1.001	0.434443253362701	0.71772162668135	0.37260701217249	0.46344155742847	0.752601248599328	0.564410917240275	0.749719865535457	0.749919961581559	0.771680385637061	0.659555885159882	0.844816744520302	0.724869744879626	0.844726913402803	0.838798059647862	0.051567711798001	-0.202641570626195	0.47388050969046	0.563113768804032	0.0198180029818189	0.597670486043135	0.599153889586151	0.33507224572987	0.0984776100454242	0.125567750881726	3.33544556969671	0.407321652858985	0.316612710671069	0.318359736539847	6.1709843976856	0.704214085414881	0.5	0.599153889586151	TRUE	0.646137751824462	LGMA
190081	LGMA-(LAMN+MHNA+GCA)/3	LGMA	Epithelial	Epithelial	EFEMP1	EGFR	2.04	0.655	1.3475	0.0299	0.665	0.447	1	0.00551983611955367	up	-0.0571027743893486	EFEMP1_EGFR	EFEMP1_EGFR_Epithelial_Epithelial	0.0825146177206445	0.208803617237158	0.0172293506550119	0.0773953341829177	0.239075847960275	0.0185033551479499	0.261235324397914	0.261235324397914	0.261235324397914	3.10963077581816	1.52432881167557	0.906775252121018	0.902713302385145	0.927725308147911	0.934328477669281	0.229048572348582	0.349692476868063	0.742656306144448	0.510802191879267	0.729563420768954	0.725161696011498	0.00551983611955367	-0.0571027743893486	0.500497602844737	0.112299651404252	0.000744716992476253	-0.214994936819521	0.451299796833504	0.038363714308764	0.0840488954773823	0.109669674089369	4.11242936457129	0.435512851751145	0.269541978892628	0.353495029541313	6.42924070689809	0.713261954140233	0.5	0.500497602844737	TRUE	0.646133322674407	LGMA
190082	LGMA-(LAMN+MHNA+GCA)/3	LGMA	Epithelial	Epithelial	EFEMP1	EGFR	2.04	0.655	1.3475	0.0299	0.665	0.447	1	0.000744716992476253	down	-0.214994936819521	EFEMP1_EGFR	EFEMP1_EGFR_Epithelial_Epithelial	0.0825146177206445	0.208803617237158	0.0172293506550119	0.0773953341829177	0.239075847960275	0.0185033551479499	0.261235324397914	0.261235324397914	0.261235324397914	3.10963077581816	1.52432881167557	0.906775252121018	0.902713302385145	0.927725308147911	0.934328477669281	0.229048572348582	0.349692476868063	0.742656306144448	0.510802191879267	0.729563420768954	0.725161696011498	0.00551983611955367	-0.0571027743893486	0.500497602844737	0.112299651404252	0.000744716992476253	-0.214994936819521	0.451299796833504	0.038363714308764	0.0840488954773823	0.109669674089369	4.11242936457129	0.435512851751145	0.269541978892628	0.353495029541313	6.42924070689809	0.713261954140233	0.5	0.500497602844737	TRUE	0.646133322674407	LGMA
190083	GCA-(LGMA+LAMN+MHNA)/3	GCA	Endothelial	CD8..T.cells	KITLG	EPOR	-0.522	0.432	-0.045	0.289	1	0.384	1	0.0136262125865118	up	0.337143849631494	KITLG_EPOR	KITLG_EPOR_Endothelial_CD8..T.cells	0.0905396684910391	0.0266701593557721	0.00241470738667479	0.103525322740814	0.0379197994987469	0.00392565948137474	0.391834343333059	0.299850372260767	0.345842357796913	-0.281411326081082	-0.539102157243452	0.276672802945414	0.611753641748039	0.211121338242356	0.163738594525372	0.179568911073227	0.415668775632469	0.670701581027668	0.566856809198706	0.707779374775422	0.755008084800575	0.0136262125865118	0.337143849631494	0.572600020816125	0.191662030198472	0.00714626151296025	1.24890582628339	0.717637840903417	0.13794764937695	0.836165702302696	0.809724078489942	5.36624126279607	0.979909714279383	0.952671050074162	1.001	3.22687484557843	0.923124144676367	0	0.717637840903417	TRUE	0.646133133001578	LGMA
190084	GCA-(LGMA+LAMN+MHNA)/3	GCA	Endothelial	CD8..T.cells	KITLG	EPOR	-0.522	0.432	-0.045	0.289	1	0.384	1	0.00714626151296025	down	1.24890582628339	KITLG_EPOR	KITLG_EPOR_Endothelial_CD8..T.cells	0.0905396684910391	0.0266701593557721	0.00241470738667479	0.103525322740814	0.0379197994987469	0.00392565948137474	0.391834343333059	0.299850372260767	0.345842357796913	-0.281411326081082	-0.539102157243452	0.276672802945414	0.611753641748039	0.211121338242356	0.163738594525372	0.179568911073227	0.415668775632469	0.670701581027668	0.566856809198706	0.707779374775422	0.755008084800575	0.0136262125865118	0.337143849631494	0.572600020816125	0.191662030198472	0.00714626151296025	1.24890582628339	0.717637840903417	0.13794764937695	0.836165702302696	0.809724078489942	5.36624126279607	0.979909714279383	0.952671050074162	1.001	3.22687484557843	0.923124144676367	0	0.717637840903417	TRUE	0.646133133001578	LGMA
190085	MHNA-(LGMA+LAMN+GCA)/3	MHNA	SPP1..macrophages	B.cells	C3	CD46	1.6	0.268	0.934	0.372	0.966	0.399	1	0.00793054869733279	up	0.0780955878990371	C3_CD46	C3_CD46_SPP1..macrophages_B.cells	0.202740505926568	0.182775124639191	0.0370559212401412	0.130989914399525	0.218342900043266	0.0286007177864115	0.718445157367712	0.714769094866929	0.716607126117321	0.687131296188964	0.429457060118102	0.868897070593885	0.539358892268289	0.805246518328798	0.73683368016648	0.106939263955951	0.399027104313252	0.603552820697089	0.553292310456342	0.662729069349623	0.747619475386274	0.00793054869733279	0.0780955878990371	0.525223569366264	0.135900811002689	0.015066973631808	0.260529368553206	0.537815369878377	0.261164113593229	0.108656000433199	0.154935137269685	6.30566102506338	0.55093459401101	0.300689227577276	0.391839196849413	6.12452172850995	0.653195465756936	0.666666666666667	0.537815369878377	TRUE	0.646132779345731	LGMA
190086	MHNA-(LGMA+LAMN+GCA)/3	MHNA	SPP1..macrophages	B.cells	C3	CD46	1.6	0.268	0.934	0.372	0.966	0.399	1	0.015066973631808	down	0.260529368553206	C3_CD46	C3_CD46_SPP1..macrophages_B.cells	0.202740505926568	0.182775124639191	0.0370559212401412	0.130989914399525	0.218342900043266	0.0286007177864115	0.718445157367712	0.714769094866929	0.716607126117321	0.687131296188964	0.429457060118102	0.868897070593885	0.539358892268289	0.805246518328798	0.73683368016648	0.106939263955951	0.399027104313252	0.603552820697089	0.553292310456342	0.662729069349623	0.747619475386274	0.00793054869733279	0.0780955878990371	0.525223569366264	0.135900811002689	0.015066973631808	0.260529368553206	0.537815369878377	0.261164113593229	0.108656000433199	0.154935137269685	6.30566102506338	0.55093459401101	0.300689227577276	0.391839196849413	6.12452172850995	0.653195465756936	0.666666666666667	0.537815369878377	TRUE	0.646132779345731	LGMA
190087	LGMA-(LAMN+MHNA+GCA)/3	LGMA	Epithelial	Macrophages	COL5A1	LAIR1	1.15	0.934	1.042	0.208	1	0.0558	0.895	0.0455889634408376	up	-0.338402445115965	COL5A1_LAIR1	COL5A1_LAIR1_Epithelial_Macrophages	0.0832514536639481	0.361352154101503	0.0300830921135491	0.0787788086695227	0.437809195822795	0.0344900868714815	0.261235324397914	1.001	0.631117662198957	0.784227164792824	0.681936665037238	0.814450936449496	0.686509524571794	0.817832559628622	0.815911637586041	1.1706436581923	1.25336580106242	0.806773266259432	0.903251886453467	0.88402802730866	0.936938555515631	0.0455889634408376	-0.338402445115965	0.449051667234462	0.50458111938039	0.000575449846763646	-0.142297634048925	0.464526142441821	0.0357305547026903	0.0580830259769947	0.0824953193132993	3.54315519037178	0.354995901900727	0.679177327286387	0.691049519304456	7.3749521739572	0.922139392173971	0.25	0.464526142441821	TRUE	0.646127024440331	LAMN
190088	LGMA-(LAMN+MHNA+GCA)/3	LGMA	Epithelial	Macrophages	COL5A1	LAIR1	1.15	0.934	1.042	0.208	1	0.0558	0.895	0.000575449846763646	down	-0.142297634048925	COL5A1_LAIR1	COL5A1_LAIR1_Epithelial_Macrophages	0.0832514536639481	0.361352154101503	0.0300830921135491	0.0787788086695227	0.437809195822795	0.0344900868714815	0.261235324397914	1.001	0.631117662198957	0.784227164792824	0.681936665037238	0.814450936449496	0.686509524571794	0.817832559628622	0.815911637586041	1.1706436581923	1.25336580106242	0.806773266259432	0.903251886453467	0.88402802730866	0.936938555515631	0.0455889634408376	-0.338402445115965	0.449051667234462	0.50458111938039	0.000575449846763646	-0.142297634048925	0.464526142441821	0.0357305547026903	0.0580830259769947	0.0824953193132993	3.54315519037178	0.354995901900727	0.679177327286387	0.691049519304456	7.3749521739572	0.922139392173971	0.25	0.464526142441821	TRUE	0.646127024440331	LAMN
190089	LGMA-(LAMN+MHNA+GCA)/3	LGMA	Fibroblasts	C1Qhi.monocytes	SEMA3D	PLXNA2	0.79	0.394	0.592	0.146	1	0.521	0.992	0.0462721926731855	up	0.304995319139965	SEMA3D_PLXNA2	SEMA3D_PLXNA2_Fibroblasts_C1Qhi.monocytes	0.0869892925365326	0.041583162152748	0.00361728985709947	0.0983819087078971	0.053808167522734	0.00529375022496085	0.231631743788032	0.475378729342036	0.353505236565034	0.660161243930295	0.835647144215563	0.749719865535457	0.749419721466304	0.801544741475908	0.848587321914519	0.111565937019987	0.283162276700476	0.656261228889687	0.440891124685591	0.66596298957959	0.688263564498742	0.0462721926731855	0.304995319139965	0.566720485922394	0.511270013902115	0.0095160269634865	-0.352250858854595	0.426327835117773	0.174812279154483	0.380799284668287	0.446058569830698	5.32980877542447	0.784242838045013	0.0730014711604551	0.109811475277443	4.0132002232865	0.481311656356495	0.5	0.566720485922394	TRUE	0.646125631044201	LAMN
190090	LGMA-(LAMN+MHNA+GCA)/3	LGMA	Fibroblasts	C1Qhi.monocytes	SEMA3D	PLXNA2	0.79	0.394	0.592	0.146	1	0.521	0.992	0.0095160269634865	down	-0.352250858854595	SEMA3D_PLXNA2	SEMA3D_PLXNA2_Fibroblasts_C1Qhi.monocytes	0.0869892925365326	0.041583162152748	0.00361728985709947	0.0983819087078971	0.053808167522734	0.00529375022496085	0.231631743788032	0.475378729342036	0.353505236565034	0.660161243930295	0.835647144215563	0.749719865535457	0.749419721466304	0.801544741475908	0.848587321914519	0.111565937019987	0.283162276700476	0.656261228889687	0.440891124685591	0.66596298957959	0.688263564498742	0.0462721926731855	0.304995319139965	0.566720485922394	0.511270013902115	0.0095160269634865	-0.352250858854595	0.426327835117773	0.174812279154483	0.380799284668287	0.446058569830698	5.32980877542447	0.784242838045013	0.0730014711604551	0.109811475277443	4.0132002232865	0.481311656356495	0.5	0.566720485922394	TRUE	0.646125631044201	LAMN
190091	MHNA-(LGMA+LAMN+GCA)/3	MHNA	Fibroblasts	Macrophages	LGALS9	CD44	1.08	-0.136	0.472	0.129	1	0.789	0.992	-0.0024182122860839	up	-0.332943573292418	LGALS9_CD44	LGALS9_CD44_Fibroblasts_Macrophages	0.121790469714693	0.604233208479965	0.0735898462779907	0.116293492554288	0.417223078240027	0.0485203289427837	0.310731215249496	0.0345408446629282	0.172636029956212	0.960563112876811	0.889410289700751	0.803765807587642	0.767788538498479	0.836321434288459	0.85899231631183	-0.0139975275635188	-0.10292299679058	0.407990477901545	0.200705174272368	0.38303988501617	0.361435501257636	-0.0024182122860839	-0.332943573292418	0.450050021649928	0.0345852241230998	0.0374024667683289	1.08214775936218	0.687298340784205	0.608620308126582	0.25011675968913	0.228712804917479	5.31253584120813	0.577478535805296	0.37452857262579	0.427480382016707	8.54712036135598	0.73948742662856	0.666666666666667	0.687298340784205	TRUE	0.646125397832858	LGMA
190092	MHNA-(LGMA+LAMN+GCA)/3	MHNA	Fibroblasts	Macrophages	LGALS9	CD44	1.08	-0.136	0.472	0.129	1	0.789	0.992	0.0374024667683289	down	1.08214775936218	LGALS9_CD44	LGALS9_CD44_Fibroblasts_Macrophages	0.121790469714693	0.604233208479965	0.0735898462779907	0.116293492554288	0.417223078240027	0.0485203289427837	0.310731215249496	0.0345408446629282	0.172636029956212	0.960563112876811	0.889410289700751	0.803765807587642	0.767788538498479	0.836321434288459	0.85899231631183	-0.0139975275635188	-0.10292299679058	0.407990477901545	0.200705174272368	0.38303988501617	0.361435501257636	-0.0024182122860839	-0.332943573292418	0.450050021649928	0.0345852241230998	0.0374024667683289	1.08214775936218	0.687298340784205	0.608620308126582	0.25011675968913	0.228712804917479	5.31253584120813	0.577478535805296	0.37452857262579	0.427480382016707	8.54712036135598	0.73948742662856	0.666666666666667	0.687298340784205	TRUE	0.646125397832858	LGMA
190093	LGMA-(LAMN+MHNA+GCA)/3	LGMA	CD8..T.cells	NK.cells	CRTAM	CADM1	0.692	-0.316	0.188	0.0365	0.782	0.375	1	0.0307112924046637	up	-1.40967505155489	CRTAM_CADM1	CRTAM_CADM1_CD8..T.cells_NK.cells	0.482767377782856	0.108349193948155	0.052307456247237	0.420435218687099	0.0940647593892634	0.0395481376845743	0.272401410357726	0.260586388381787	0.266493899369756	0.994893337796119	1.43770713554353	0.726568753001441	0.891067712502001	0.839402913398431	0.927485192892588	-0.134606119398041	-0.425968732272281	0.328984010061085	0.574964067553	0.251437297879986	0.183816924182537	0.0307112924046637	-1.40967505155489	0.253130280659255	0.358926970555534	-0.000478627143647714	-0.20211795987043	0.453642598299694	0.0193330846493136	0.999399400820796	1.001	8.0722432493408	0.976891187168593	0.250503891967251	0.284896254722206	5.36444666207832	0.664727512276555	0.75	0.453642598299694	TRUE	0.64612522505703	LAMN
190094	LGMA-(LAMN+MHNA+GCA)/3	LGMA	CD8..T.cells	NK.cells	CRTAM	CADM1	0.692	-0.316	0.188	0.0365	0.782	0.375	1	-0.000478627143647714	down	-0.20211795987043	CRTAM_CADM1	CRTAM_CADM1_CD8..T.cells_NK.cells	0.482767377782856	0.108349193948155	0.052307456247237	0.420435218687099	0.0940647593892634	0.0395481376845743	0.272401410357726	0.260586388381787	0.266493899369756	0.994893337796119	1.43770713554353	0.726568753001441	0.891067712502001	0.839402913398431	0.927485192892588	-0.134606119398041	-0.425968732272281	0.328984010061085	0.574964067553	0.251437297879986	0.183816924182537	0.0307112924046637	-1.40967505155489	0.253130280659255	0.358926970555534	-0.000478627143647714	-0.20211795987043	0.453642598299694	0.0193330846493136	0.999399400820796	1.001	8.0722432493408	0.976891187168593	0.250503891967251	0.284896254722206	5.36444666207832	0.664727512276555	0.75	0.453642598299694	TRUE	0.64612522505703	LAMN
190095	GCA-(LGMA+LAMN+MHNA)/3	GCA	Macrophages	Endothelial	HLA.DMA	CD74	-0.288	0.416	0.064	0.593	1	0.403	1	0.00119883180158417	up	-0.35685900013867	HLA.DMA_CD74	HLA.DMA_CD74_Macrophages_Endothelial	0.710406872114533	1.41721239246027	1.00679742284965	0.657838983050847	0.763199271764316	0.502062232802585	0.0811229763135111	0.391834343333059	0.236478659823285	-0.0653602483110924	-0.226945306635737	0.34962782135425	0.353689771090123	0.306867296302225	0.284176404674244	0.164193100805298	0.394694953858891	0.664772727272727	0.549272367948257	0.699919151994251	0.745800395256917	0.00119883180158417	-0.35685900013867	0.445676210950305	0.0699965110490107	0.014422291113513	-0.436576150031147	0.410985925554188	0.251135280420851	0.56304371510864	0.738418904376101	8.06226484185288	0.81934201409574	0.413409950755302	0.751532420104452	10.3356449185758	0.766478560909135	1	0.445676210950305	TRUE	0.6461246291335	LGMA
190096	GCA-(LGMA+LAMN+MHNA)/3	GCA	Macrophages	Endothelial	HLA.DMA	CD74	-0.288	0.416	0.064	0.593	1	0.403	1	0.014422291113513	down	-0.436576150031147	HLA.DMA_CD74	HLA.DMA_CD74_Macrophages_Endothelial	0.710406872114533	1.41721239246027	1.00679742284965	0.657838983050847	0.763199271764316	0.502062232802585	0.0811229763135111	0.391834343333059	0.236478659823285	-0.0653602483110924	-0.226945306635737	0.34962782135425	0.353689771090123	0.306867296302225	0.284176404674244	0.164193100805298	0.394694953858891	0.664772727272727	0.549272367948257	0.699919151994251	0.745800395256917	0.00119883180158417	-0.35685900013867	0.445676210950305	0.0699965110490107	0.014422291113513	-0.436576150031147	0.410985925554188	0.251135280420851	0.56304371510864	0.738418904376101	8.06226484185288	0.81934201409574	0.413409950755302	0.751532420104452	10.3356449185758	0.766478560909135	1	0.445676210950305	TRUE	0.6461246291335	LGMA
190097	LGMA-(LAMN+MHNA+GCA)/3	LGMA	C1Qhi.monocytes	C1Qhi.monocytes	MELTF	TFRC	0.636	1.33	0.983	0.556	0.992	0.00185	0.232	0.0468905044296518	up	0.382664609347283	MELTF_TFRC	MELTF_TFRC_C1Qhi.monocytes_C1Qhi.monocytes	0.013565491204275	0.776556770611642	0.0105343740413524	0.0147697608156779	0.605779268554659	0.0089472149036486	0.475378729342036	0.475378729342036	0.475378729342036	0.162132432553811	0.254925208417943	0.71244197214663	0.383784216423883	0.6767248279174	0.65413398431247	3.63466160122399	2.73282827159699	0.866061803808839	0.989107977003234	0.959306503772907	0.991555874955084	0.0468905044296518	0.382664609347283	0.580925157021297	0.517323358701683	0.0164970465086096	0.311086860927902	0.547013659797712	0.283410664257757	0.0720971868013031	0.0568040561817734	2.47014503301266	0.405994084338084	0.790805730265064	0.846227857979772	9.08210039076998	0.954666431100575	0	0.580925157021297	TRUE	0.646124089103903	LGMA
190098	LGMA-(LAMN+MHNA+GCA)/3	LGMA	C1Qhi.monocytes	C1Qhi.monocytes	MELTF	TFRC	0.636	1.33	0.983	0.556	0.992	0.00185	0.232	0.0164970465086096	down	0.311086860927902	MELTF_TFRC	MELTF_TFRC_C1Qhi.monocytes_C1Qhi.monocytes	0.013565491204275	0.776556770611642	0.0105343740413524	0.0147697608156779	0.605779268554659	0.0089472149036486	0.475378729342036	0.475378729342036	0.475378729342036	0.162132432553811	0.254925208417943	0.71244197214663	0.383784216423883	0.6767248279174	0.65413398431247	3.63466160122399	2.73282827159699	0.866061803808839	0.989107977003234	0.959306503772907	0.991555874955084	0.0468905044296518	0.382664609347283	0.580925157021297	0.517323358701683	0.0164970465086096	0.311086860927902	0.547013659797712	0.283410664257757	0.0720971868013031	0.0568040561817734	2.47014503301266	0.405994084338084	0.790805730265064	0.846227857979772	9.08210039076998	0.954666431100575	0	0.580925157021297	TRUE	0.646124089103903	LGMA
190099	GCA-(LGMA+LAMN+MHNA)/3	GCA	Endothelial	Endothelial	PSAP	CELSR1	-0.273	1.39	0.5585	0.496	1	0.0792	1	0.000794906513731757	up	-0.484461796793973	PSAP_CELSR1	PSAP_CELSR1_Endothelial_Endothelial	0.348593578821002	0.060209353952416	0.0209885941727732	0.361593843098312	0.0707133399536577	0.0255695083521605	0.391834343333059	0.391834343333059	0.391834343333059	-0.0831335023181761	-0.304518323509803	0.35527052985433	0.433708179926365	0.292860573075076	0.245557867776533	1.5307719975906	1.10127481841051	0.872686848724398	0.876280093424362	0.903880704275961	0.92151006108516	0.000794906513731757	-0.484461796793973	0.42233937147423	0.0660420349856585	0.0196477994471351	1.11910393612972	0.694022045071173	0.332424519436303	0.135545816407544	0.312793116744597	7.37715250195977	0.411147077483773	0.776328146607863	0.712081242175407	4.60550207843577	1.001	0.5	0.694022045071173	TRUE	0.646123959322756	LAMN
190100	GCA-(LGMA+LAMN+MHNA)/3	GCA	Endothelial	Endothelial	PSAP	CELSR1	-0.273	1.39	0.5585	0.496	1	0.0792	1	0.0196477994471351	down	1.11910393612972	PSAP_CELSR1	PSAP_CELSR1_Endothelial_Endothelial	0.348593578821002	0.060209353952416	0.0209885941727732	0.361593843098312	0.0707133399536577	0.0255695083521605	0.391834343333059	0.391834343333059	0.391834343333059	-0.0831335023181761	-0.304518323509803	0.35527052985433	0.433708179926365	0.292860573075076	0.245557867776533	1.5307719975906	1.10127481841051	0.872686848724398	0.876280093424362	0.903880704275961	0.92151006108516	0.000794906513731757	-0.484461796793973	0.42233937147423	0.0660420349856585	0.0196477994471351	1.11910393612972	0.694022045071173	0.332424519436303	0.135545816407544	0.312793116744597	7.37715250195977	0.411147077483773	0.776328146607863	0.712081242175407	4.60550207843577	1.001	0.5	0.694022045071173	TRUE	0.646123959322756	LAMN
190101	LAMN-(LGMA+MHNA+GCA)/3	LAMN	Macrophages	Fibroblasts	SEMA4A	NRP1	1.46	-0.867	0.2965	0.00698	0.591	0.199	1	0.0135118601139717	up	-0.344723574437015	SEMA4A_NRP1	SEMA4A_NRP1_Macrophages_Fibroblasts	0.459890782973977	0.143464227082994	0.0659778757219547	0.394282945736434	0.142293965548636	0.0561040838970349	0.202118009648158	0.20634857114243	0.204233290395294	3.14797108297019	2.15614457737684	0.854170001600768	0.952317112213863	0.928325596286217	0.965023211141348	-0.607894382752784	-0.701146923590293	0.18100970176069	0.743734279554438	0.131916996047431	0.105708767517068	0.0135118601139717	-0.344723574437015	0.447895617491514	0.190542506046248	0.00170578430208733	0.146150281293372	0.517005556022747	0.0533143038501189	0.602952474264501	0.713874057963994	8.08509060358919	0.832172084511561	0.143579162052438	0.199078279340952	6.15413212758153	0.65154310849861	1	0.517005556022747	TRUE	0.646123016371428	GCA
190102	LAMN-(LGMA+MHNA+GCA)/3	LAMN	Macrophages	Fibroblasts	SEMA4A	NRP1	1.46	-0.867	0.2965	0.00698	0.591	0.199	1	0.00170578430208733	down	0.146150281293372	SEMA4A_NRP1	SEMA4A_NRP1_Macrophages_Fibroblasts	0.459890782973977	0.143464227082994	0.0659778757219547	0.394282945736434	0.142293965548636	0.0561040838970349	0.202118009648158	0.20634857114243	0.204233290395294	3.14797108297019	2.15614457737684	0.854170001600768	0.952317112213863	0.928325596286217	0.965023211141348	-0.607894382752784	-0.701146923590293	0.18100970176069	0.743734279554438	0.131916996047431	0.105708767517068	0.0135118601139717	-0.344723574437015	0.447895617491514	0.190542506046248	0.00170578430208733	0.146150281293372	0.517005556022747	0.0533143038501189	0.602952474264501	0.713874057963994	8.08509060358919	0.832172084511561	0.143579162052438	0.199078279340952	6.15413212758153	0.65154310849861	1	0.517005556022747	TRUE	0.646123016371428	GCA
190103	MHNA-(LGMA+LAMN+GCA)/3	MHNA	Endothelial	Tregs	TNR	ITGB1	2.45	0.439	1.4445	0.364	0.997	0.236	1	0.0116674464652792	up	-0.278999028577728	TNR_ITGB1	TNR_ITGB1_Endothelial_Tregs	0.0350305668489957	0.478535856162674	0.0167633822989479	0.0343758805297267	0.406433508844483	0.0139715097433156	0.243146692749466	0.591672972047092	0.417409832398279	1.07530161005981	0.438898616350944	0.930686729630222	0.546682407555627	0.846246198175124	0.740455418600928	0.275291630696123	0.627087997029893	0.673194394538268	0.708116241466044	0.744834710743802	0.829365792310456	0.0116674464652792	-0.278999028577728	0.459915755110436	0.172485479551438	0.00414400094321299	-0.902621231665282	0.326194976181541	0.0912437764789636	0.689692087964635	0.57506027091514	2.79712116091571	0.654232060584878	0.29703797012852	0.329017140281835	7.98413893936851	0.686008275411944	0.333333333333333	0.459915755110436	TRUE	0.646122531875248	MHNA
190104	MHNA-(LGMA+LAMN+GCA)/3	MHNA	Endothelial	Tregs	TNR	ITGB1	2.45	0.439	1.4445	0.364	0.997	0.236	1	0.00414400094321299	down	-0.902621231665282	TNR_ITGB1	TNR_ITGB1_Endothelial_Tregs	0.0350305668489957	0.478535856162674	0.0167633822989479	0.0343758805297267	0.406433508844483	0.0139715097433156	0.243146692749466	0.591672972047092	0.417409832398279	1.07530161005981	0.438898616350944	0.930686729630222	0.546682407555627	0.846246198175124	0.740455418600928	0.275291630696123	0.627087997029893	0.673194394538268	0.708116241466044	0.744834710743802	0.829365792310456	0.0116674464652792	-0.278999028577728	0.459915755110436	0.172485479551438	0.00414400094321299	-0.902621231665282	0.326194976181541	0.0912437764789636	0.689692087964635	0.57506027091514	2.79712116091571	0.654232060584878	0.29703797012852	0.329017140281835	7.98413893936851	0.686008275411944	0.333333333333333	0.459915755110436	TRUE	0.646122531875248	MHNA
190105	LAMN-(LGMA+MHNA+GCA)/3	LAMN	Tregs	SPP1..macrophages	VCAN	CD44	1.14	-0.0713	0.53435	0.156	1	0.902	1	0.00992649277870937	up	0.258973927490236	VCAN_CD44	VCAN_CD44_Tregs_SPP1..macrophages	0.079337124492418	0.795896083808914	0.0631441066841758	0.0916666666666667	0.646031746031746	0.0592195767195767	0.223854363600918	0.117858340400099	0.170856352000508	0.919837957875914	0.806875401645538	0.81295021610373	0.738954698255162	0.832279494157195	0.842824555786778	-0.00319377387325955	-0.0447934624580583	0.438802551203737	0.101284584980237	0.421128278835789	0.411943047071506	0.00992649277870937	0.258973927490236	0.558303790853426	0.155441338251078	0.00819620405316477	-0.170615131725719	0.45937413546547	0.154280802948637	0.0528739556473231	0.0969877146143995	5.006821801412	0.443228487228473	0.499544617444598	0.681355250065473	8.98433777325543	0.798881139264107	1	0.558303790853426	TRUE	0.646122473168887	LGMA
190106	LAMN-(LGMA+MHNA+GCA)/3	LAMN	Tregs	SPP1..macrophages	VCAN	CD44	1.14	-0.0713	0.53435	0.156	1	0.902	1	0.00819620405316477	down	-0.170615131725719	VCAN_CD44	VCAN_CD44_Tregs_SPP1..macrophages	0.079337124492418	0.795896083808914	0.0631441066841758	0.0916666666666667	0.646031746031746	0.0592195767195767	0.223854363600918	0.117858340400099	0.170856352000508	0.919837957875914	0.806875401645538	0.81295021610373	0.738954698255162	0.832279494157195	0.842824555786778	-0.00319377387325955	-0.0447934624580583	0.438802551203737	0.101284584980237	0.421128278835789	0.411943047071506	0.00992649277870937	0.258973927490236	0.558303790853426	0.155441338251078	0.00819620405316477	-0.170615131725719	0.45937413546547	0.154280802948637	0.0528739556473231	0.0969877146143995	5.006821801412	0.443228487228473	0.499544617444598	0.681355250065473	8.98433777325543	0.798881139264107	1	0.558303790853426	TRUE	0.646122473168887	LGMA
190107	GCA-(LGMA+LAMN+MHNA)/3	GCA	CD4..T.cells	Tregs	B2M	KLRD1	-0.0172	2.08	1.0314	0.962	1	0.14	1	0.00417070790538809	up	-0.184899692408647	B2M_KLRD1	B2M_KLRD1_CD4..T.cells_Tregs	3.67182881258233	0.0420799873829335	0.154510510105756	1	0.0456207159177456	0.0456207159177456	0.3059809126524	0.298931809158155	0.302456360905277	-0.000289388760949617	-0.0168249279621871	0.466844085160877	0.0492436369457339	0.445333760204898	0.438830638706579	1.77605368578926	0.853871964321762	0.92847197269134	0.804415199425081	0.916322314049587	0.881198347107438	0.00417070790538809	-0.184899692408647	0.477125261175691	0.0990915275512581	0.00885911682420955	0.429385131174515	0.568536518934389	0.164593230228702	0.92752991755154	1.001	13.1402087356573	0.867975537196555	0.10167058131691	0.148240975944837	4.08621142652595	0.50948253223748	0.5	0.568536518934389	TRUE	0.646121292763916	GCA
190108	GCA-(LGMA+LAMN+MHNA)/3	GCA	CD4..T.cells	Tregs	B2M	KLRD1	-0.0172	2.08	1.0314	0.962	1	0.14	1	0.00885911682420955	down	0.429385131174515	B2M_KLRD1	B2M_KLRD1_CD4..T.cells_Tregs	3.67182881258233	0.0420799873829335	0.154510510105756	1	0.0456207159177456	0.0456207159177456	0.3059809126524	0.298931809158155	0.302456360905277	-0.000289388760949617	-0.0168249279621871	0.466844085160877	0.0492436369457339	0.445333760204898	0.438830638706579	1.77605368578926	0.853871964321762	0.92847197269134	0.804415199425081	0.916322314049587	0.881198347107438	0.00417070790538809	-0.184899692408647	0.477125261175691	0.0990915275512581	0.00885911682420955	0.429385131174515	0.568536518934389	0.164593230228702	0.92752991755154	1.001	13.1402087356573	0.867975537196555	0.10167058131691	0.148240975944837	4.08621142652595	0.50948253223748	0.5	0.568536518934389	TRUE	0.646121292763916	GCA
190109	GCA-(LGMA+LAMN+MHNA)/3	GCA	Tregs	Endothelial	CD47	SIRPA	0.113	-0.307	-0.097	0.768	1	0.603	1	0.0019915138673602	up	-0.106445244195559	CD47_SIRPA	CD47_SIRPA_Tregs_Endothelial	0.338103313234808	0.0575083740139241	0.0194437717928542	0.337014470677837	0.0756372062231049	0.0254908330188301	0.298931809158155	0.391834343333059	0.345383076245607	0.0129541821364391	0.114638779968488	0.526872898991516	0.208299983992316	0.540739554986393	0.562209860733152	-0.0674425851729736	-0.219682687859849	0.332420050305426	0.368801652892562	0.298733381243263	0.281485806683435	0.0019915138673602	-0.106445244195559	0.491473527139475	0.0777569616799334	0.0177014470228485	0.539657590664834	0.588599184325161	0.302146602471147	0.76451446822655	0.582364097560844	7.29535926162178	0.938854680777446	0.237667750607296	0.250181459228372	4.56204027749295	0.674718613697572	1	0.588599184325161	TRUE	0.646121234028535	MHNA
190110	GCA-(LGMA+LAMN+MHNA)/3	GCA	Tregs	Endothelial	CD47	SIRPA	0.113	-0.307	-0.097	0.768	1	0.603	1	0.0177014470228485	down	0.539657590664834	CD47_SIRPA	CD47_SIRPA_Tregs_Endothelial	0.338103313234808	0.0575083740139241	0.0194437717928542	0.337014470677837	0.0756372062231049	0.0254908330188301	0.298931809158155	0.391834343333059	0.345383076245607	0.0129541821364391	0.114638779968488	0.526872898991516	0.208299983992316	0.540739554986393	0.562209860733152	-0.0674425851729736	-0.219682687859849	0.332420050305426	0.368801652892562	0.298733381243263	0.281485806683435	0.0019915138673602	-0.106445244195559	0.491473527139475	0.0777569616799334	0.0177014470228485	0.539657590664834	0.588599184325161	0.302146602471147	0.76451446822655	0.582364097560844	7.29535926162178	0.938854680777446	0.237667750607296	0.250181459228372	4.56204027749295	0.674718613697572	1	0.588599184325161	TRUE	0.646121234028535	MHNA
190111	GCA-(LGMA+LAMN+MHNA)/3	GCA	iCAFs	Epithelial	ENG	ACVR2A	0.291	1.23	0.7605	0.636	0.938	0.224	0.611	0.000894813648975437	up	-1.57059657712823	ENG_ACVR2A	ENG_ACVR2A_iCAFs_Epithelial	0.135363479714887	0.134329306229999	0.0181832823189794	0.189417989417989	0.138733905579399	0.026278697458955	0.154589017934036	0.635265500900704	0.39492725941737	0.0571939793463116	0.196542884351586	0.599787898191132	0.319213222346726	0.604810308948295	0.619877541219785	0.79919493744898	0.649751981665837	0.853193496227093	0.720086237872799	0.848320158102767	0.835811174991017	0.000894813648975437	-1.57059657712823	0.22369989269766	0.0670201375872059	0.00832998433020723	0.423169981550315	0.567405751852197	0.156361920463288	0.136675900783706	0.271399133817565	5.61339521403092	0.586242327758795	0.326673981713988	0.363960318922765	5.61744306714634	0.695680257401038	0.5	0.567405751852197	TRUE	0.646120616786644	GCA
190112	GCA-(LGMA+LAMN+MHNA)/3	GCA	iCAFs	Epithelial	ENG	ACVR2A	0.291	1.23	0.7605	0.636	0.938	0.224	0.611	0.00832998433020723	down	0.423169981550315	ENG_ACVR2A	ENG_ACVR2A_iCAFs_Epithelial	0.135363479714887	0.134329306229999	0.0181832823189794	0.189417989417989	0.138733905579399	0.026278697458955	0.154589017934036	0.635265500900704	0.39492725941737	0.0571939793463116	0.196542884351586	0.599787898191132	0.319213222346726	0.604810308948295	0.619877541219785	0.79919493744898	0.649751981665837	0.853193496227093	0.720086237872799	0.848320158102767	0.835811174991017	0.000894813648975437	-1.57059657712823	0.22369989269766	0.0670201375872059	0.00832998433020723	0.423169981550315	0.567405751852197	0.156361920463288	0.136675900783706	0.271399133817565	5.61339521403092	0.586242327758795	0.326673981713988	0.363960318922765	5.61744306714634	0.695680257401038	0.5	0.567405751852197	TRUE	0.646120616786644	GCA
190113	LAMN-(LGMA+MHNA+GCA)/3	LAMN	Fibroblasts	B.cells	CCN1	ITGA6	0.584	0.629	0.6065	0.324	1	0.535	1	-0.000835730863003498	up	-0.83527516314916	CCN1_ITGA6	CCN1_ITGA6_Fibroblasts_B.cells	1.0176590452466	0.0852338866871089	0.0867390357486598	0.677063986306857	0.0854028085735403	0.0578231660146026	0.20634857114243	0.176990542322262	0.191669556732346	0.285841714039339	0.489454989793388	0.69833520089643	0.582039378901873	0.725788378421642	0.759064350888426	0.170865471108647	0.271646217978772	0.735200323392023	0.428719008264463	0.703153072224219	0.681571146245059	-0.000835730863003498	-0.83527516314916	0.358180313590822	0.0500779033300462	0.012227707776548	-0.481318479596128	0.402845630225555	0.216995824883092	0.837475061273675	0.874534071389932	9.60596192005359	0.957391607367964	0.11861924959415	0.131772293795682	4.35652436024308	0.506337868113376	0.5	0.402845630225555	TRUE	0.646120112075976	LGMA
190114	LAMN-(LGMA+MHNA+GCA)/3	LAMN	Fibroblasts	B.cells	CCN1	ITGA6	0.584	0.629	0.6065	0.324	1	0.535	1	0.012227707776548	down	-0.481318479596128	CCN1_ITGA6	CCN1_ITGA6_Fibroblasts_B.cells	1.0176590452466	0.0852338866871089	0.0867390357486598	0.677063986306857	0.0854028085735403	0.0578231660146026	0.20634857114243	0.176990542322262	0.191669556732346	0.285841714039339	0.489454989793388	0.69833520089643	0.582039378901873	0.725788378421642	0.759064350888426	0.170865471108647	0.271646217978772	0.735200323392023	0.428719008264463	0.703153072224219	0.681571146245059	-0.000835730863003498	-0.83527516314916	0.358180313590822	0.0500779033300462	0.012227707776548	-0.481318479596128	0.402845630225555	0.216995824883092	0.837475061273675	0.874534071389932	9.60596192005359	0.957391607367964	0.11861924959415	0.131772293795682	4.35652436024308	0.506337868113376	0.5	0.402845630225555	TRUE	0.646120112075976	LGMA
190115	LAMN-(LGMA+MHNA+GCA)/3	LAMN	CD8..T.cells	C1Qhi.monocytes	ADGRE5	CD55	-0.327	1.54	0.6065	0.243	1	0.00384	0.142	0.0347857720822752	up	-1.94971805151157	ADGRE5_CD55	ADGRE5_CD55_CD8..T.cells_C1Qhi.monocytes	1.01662250300899	0.891903701221862	0.906729373179153	0.757960021509379	0.683974596396436	0.518425399796511	0.523461688274655	0.637645667210595	0.580553677742625	-0.200906748533352	-0.614393726401688	0.335260925244117	0.652393148711381	0.233752201056507	0.145009604610213	3.720129914474	2.41566877563247	0.887419151994251	0.983650736615163	0.960159899389148	0.987872799137621	0.0347857720822752	-1.94971805151157	0.154363661662563	0.398816605694241	0.0127986114893109	-0.633740488229393	0.375114392783924	0.225876937570827	0.761165186017923	0.866168335163573	9.24329897978945	0.888742265338609	0.431812455157872	0.73184994050986	8.87526984451734	0.612021402935892	1	0.375114392783924	TRUE	0.646119873009368	LGMA
190116	LAMN-(LGMA+MHNA+GCA)/3	LAMN	CD8..T.cells	C1Qhi.monocytes	ADGRE5	CD55	-0.327	1.54	0.6065	0.243	1	0.00384	0.142	0.0127986114893109	down	-0.633740488229393	ADGRE5_CD55	ADGRE5_CD55_CD8..T.cells_C1Qhi.monocytes	1.01662250300899	0.891903701221862	0.906729373179153	0.757960021509379	0.683974596396436	0.518425399796511	0.523461688274655	0.637645667210595	0.580553677742625	-0.200906748533352	-0.614393726401688	0.335260925244117	0.652393148711381	0.233752201056507	0.145009604610213	3.720129914474	2.41566877563247	0.887419151994251	0.983650736615163	0.960159899389148	0.987872799137621	0.0347857720822752	-1.94971805151157	0.154363661662563	0.398816605694241	0.0127986114893109	-0.633740488229393	0.375114392783924	0.225876937570827	0.761165186017923	0.866168335163573	9.24329897978945	0.888742265338609	0.431812455157872	0.73184994050986	8.87526984451734	0.612021402935892	1	0.375114392783924	TRUE	0.646119873009368	LGMA
190117	LGMA-(LAMN+MHNA+GCA)/3	LGMA	SPP1..macrophages	NK.cells	HLA.DRA	CD63	0.36	0.278	0.319	0.321	0.833	0.317	1	0.0374990479017651	up	-0.495004315683259	HLA.DRA_CD63	HLA.DRA_CD63_SPP1..macrophages_NK.cells	2.48561108378564	0.250678652877022	0.623089638059578	0.926568085797855	0.250568327440357	0.232168615517982	0.434443253362701	0.260586388381787	0.347514820872244	0.177658188334246	0.493494967595128	0.626080518648952	0.584240435408996	0.684768688970706	0.76032495597887	0.138705525103465	0.498940737782248	0.607864714337046	0.631243262666188	0.684692777578153	0.787863816025871	0.0374990479017651	-0.495004315683259	0.420411286217154	0.425379895005717	-0.000545474519002997	-0.236248633952465	0.44743295813356	0.0182931911258744	0.714811601132192	0.941798046478009	12.308057011293	0.883550280920251	0.102586098466554	0.190663507412672	6.77700738528699	0.331608734248944	1	0.44743295813356	TRUE	0.646119813781477	LGMA
190118	LGMA-(LAMN+MHNA+GCA)/3	LGMA	SPP1..macrophages	NK.cells	HLA.DRA	CD63	0.36	0.278	0.319	0.321	0.833	0.317	1	-0.000545474519002997	down	-0.236248633952465	HLA.DRA_CD63	HLA.DRA_CD63_SPP1..macrophages_NK.cells	2.48561108378564	0.250678652877022	0.623089638059578	0.926568085797855	0.250568327440357	0.232168615517982	0.434443253362701	0.260586388381787	0.347514820872244	0.177658188334246	0.493494967595128	0.626080518648952	0.584240435408996	0.684768688970706	0.76032495597887	0.138705525103465	0.498940737782248	0.607864714337046	0.631243262666188	0.684692777578153	0.787863816025871	0.0374990479017651	-0.495004315683259	0.420411286217154	0.425379895005717	-0.000545474519002997	-0.236248633952465	0.44743295813356	0.0182931911258744	0.714811601132192	0.941798046478009	12.308057011293	0.883550280920251	0.102586098466554	0.190663507412672	6.77700738528699	0.331608734248944	1	0.44743295813356	TRUE	0.646119813781477	LGMA
190119	LAMN-(LGMA+MHNA+GCA)/3	LAMN	NK.cells	SPP1..macrophages	MXRA5	PILRA	1.76	0.548	1.154	0.0333	1	0.53	0.965	0.0102622709643464	up	0.394237816084162	MXRA5_PILRA	MXRA5_PILRA_NK.cells_SPP1..macrophages	0.0341861148325144	0.247219173897501	0.00845146306765931	0.0408347479319915	0.168253968253968	0.00687060838220809	0.439766549598653	0.117858340400099	0.278812444999376	2.60049814902888	1.47755576649368	0.884724667840563	0.896810469025132	0.914398911477509	0.931006883303986	0.151096823458768	0.275724130399211	0.710114983830399	0.432716492993173	0.692732662594323	0.683727093065038	0.0102622709643464	0.394237816084162	0.583041741257077	0.158728646170711	0.00780075999380479	-0.257373842914865	0.443589496214948	0.148129181975855	0.0451212670192611	0.0653554492591694	3.83777907628635	0.446341781013804	0.572011562315232	0.327415868788933	7.10795863974735	0.919478709729145	0	0.583041741257077	TRUE	0.646118008367276	LGMA
190120	LAMN-(LGMA+MHNA+GCA)/3	LAMN	NK.cells	SPP1..macrophages	MXRA5	PILRA	1.76	0.548	1.154	0.0333	1	0.53	0.965	0.00780075999380479	down	-0.257373842914865	MXRA5_PILRA	MXRA5_PILRA_NK.cells_SPP1..macrophages	0.0341861148325144	0.247219173897501	0.00845146306765931	0.0408347479319915	0.168253968253968	0.00687060838220809	0.439766549598653	0.117858340400099	0.278812444999376	2.60049814902888	1.47755576649368	0.884724667840563	0.896810469025132	0.914398911477509	0.931006883303986	0.151096823458768	0.275724130399211	0.710114983830399	0.432716492993173	0.692732662594323	0.683727093065038	0.0102622709643464	0.394237816084162	0.583041741257077	0.158728646170711	0.00780075999380479	-0.257373842914865	0.443589496214948	0.148129181975855	0.0451212670192611	0.0653554492591694	3.83777907628635	0.446341781013804	0.572011562315232	0.327415868788933	7.10795863974735	0.919478709729145	0	0.583041741257077	TRUE	0.646118008367276	LGMA
190121	MHNA-(LGMA+LAMN+GCA)/3	MHNA	Fibroblasts	Endothelial	CLEC11A	ITGB1	-0.271	-0.31	-0.2905	0.652	1	0.415	0.998	-0.000148772990442636	up	1.56191840996332	CLEC11A_ITGB1	CLEC11A_ITGB1_Fibroblasts_Endothelial	0.243122596766467	0.864555973575488	0.210193093345634	0.239659641515916	0.634738313471345	0.15212115666296	0.310731215249496	0.243146692749466	0.276938953999481	-0.0503389015566496	-0.18575240426808	0.356070914038739	0.306447094605411	0.321594365295342	0.306086921722427	-0.118405090019251	-0.381951903287907	0.331229787998563	0.538604922745239	0.261363636363636	0.201962809917355	-0.000148772990442636	1.56191840996332	0.796594855240123	0.0568033016778859	0.00412588476862696	-2.48122784589794	0.0389876677439277	0.0909619569980732	0.490724161692025	0.431567226677834	6.23321650394912	0.786367550961103	0.693286996364282	0.675924239995588	9.02037568436791	0.872986456597606	1	0.796594855240123	TRUE	0.646113469024977	LAMN
190122	MHNA-(LGMA+LAMN+GCA)/3	MHNA	Fibroblasts	Endothelial	CLEC11A	ITGB1	-0.271	-0.31	-0.2905	0.652	1	0.415	0.998	0.00412588476862696	down	-2.48122784589794	CLEC11A_ITGB1	CLEC11A_ITGB1_Fibroblasts_Endothelial	0.243122596766467	0.864555973575488	0.210193093345634	0.239659641515916	0.634738313471345	0.15212115666296	0.310731215249496	0.243146692749466	0.276938953999481	-0.0503389015566496	-0.18575240426808	0.356070914038739	0.306447094605411	0.321594365295342	0.306086921722427	-0.118405090019251	-0.381951903287907	0.331229787998563	0.538604922745239	0.261363636363636	0.201962809917355	-0.000148772990442636	1.56191840996332	0.796594855240123	0.0568033016778859	0.00412588476862696	-2.48122784589794	0.0389876677439277	0.0909619569980732	0.490724161692025	0.431567226677834	6.23321650394912	0.786367550961103	0.693286996364282	0.675924239995588	9.02037568436791	0.872986456597606	1	0.796594855240123	TRUE	0.646113469024977	LAMN
190123	LGMA-(LAMN+MHNA+GCA)/3	LGMA	Macrophages	iCAFs	IGF1	INSR	1.3	-0.38	0.46	0.007	0.367	0.391	1	0.00557499369186644	up	-0.0526288769708493	IGF1_INSR	IGF1_INSR_Macrophages_iCAFs	0.245997171454367	0.192723577445507	0.0474094549241613	0.248334521233987	0.250684946212469	0.0622537260982413	1.001	0.262803994133876	0.631901997066938	2.80137254798147	2.15490195998574	0.834400512245878	0.952217064190812	0.919481351048503	0.964943172722907	-0.154972832189571	-0.407823242604133	0.305672835070068	0.560052102048149	0.241690621631333	0.191317822493712	0.00557499369186644	-0.0526288769708493	0.501315818656808	0.112839650522859	0.00440284047027907	-1.44695374438946	0.227160628760802	0.0952703451568738	0.35134385134621	0.439384567473335	6.82345776259587	0.786241767798364	0.182601461678416	0.402442711296371	6.0812026836059	0.617892249540452	1	0.501315818656808	TRUE	0.646112183138528	LGMA
190124	LGMA-(LAMN+MHNA+GCA)/3	LGMA	Macrophages	iCAFs	IGF1	INSR	1.3	-0.38	0.46	0.007	0.367	0.391	1	0.00440284047027907	down	-1.44695374438946	IGF1_INSR	IGF1_INSR_Macrophages_iCAFs	0.245997171454367	0.192723577445507	0.0474094549241613	0.248334521233987	0.250684946212469	0.0622537260982413	1.001	0.262803994133876	0.631901997066938	2.80137254798147	2.15490195998574	0.834400512245878	0.952217064190812	0.919481351048503	0.964943172722907	-0.154972832189571	-0.407823242604133	0.305672835070068	0.560052102048149	0.241690621631333	0.191317822493712	0.00557499369186644	-0.0526288769708493	0.501315818656808	0.112839650522859	0.00440284047027907	-1.44695374438946	0.227160628760802	0.0952703451568738	0.35134385134621	0.439384567473335	6.82345776259587	0.786241767798364	0.182601461678416	0.402442711296371	6.0812026836059	0.617892249540452	1	0.501315818656808	TRUE	0.646112183138528	LGMA
190125	MHNA-(LGMA+LAMN+GCA)/3	MHNA	Tregs	NK.cells	HLA.DRB1	CD37	0.649	0.411	0.53	0.387	1	0.204	1	0.00256377920824068	up	-0.573343831632734	HLA.DRB1_CD37	HLA.DRB1_CD37_Tregs_NK.cells	0.104697405111485	0.357259930181975	0.0374041876403632	0.102856667088843	0.385245853701821	0.0396251045215654	0.591672972047092	0.220650162690461	0.406161567368777	0.267575583702726	0.412289034981089	0.715443412838162	0.52627261085321	0.719545381783256	0.730510645109653	0.283742001187956	0.690369832574101	0.662908731584621	0.739242723679483	0.748158462091268	0.846927775781531	0.00256377920824068	-0.573343831632734	0.406084039822353	0.0833595066565797	0.0204718263565229	-0.991239015603512	0.310072102392001	0.345243276218567	0.0426892779404761	0.0926709000648456	5.34273778314931	0.443173380128924	0.282855355498321	0.495648469470755	7.21059990298469	0.726462867444306	1	0.406084039822353	TRUE	0.646111921827739	MHNA
190126	MHNA-(LGMA+LAMN+GCA)/3	MHNA	Tregs	NK.cells	HLA.DRB1	CD37	0.649	0.411	0.53	0.387	1	0.204	1	0.0204718263565229	down	-0.991239015603512	HLA.DRB1_CD37	HLA.DRB1_CD37_Tregs_NK.cells	0.104697405111485	0.357259930181975	0.0374041876403632	0.102856667088843	0.385245853701821	0.0396251045215654	0.591672972047092	0.220650162690461	0.406161567368777	0.267575583702726	0.412289034981089	0.715443412838162	0.52627261085321	0.719545381783256	0.730510645109653	0.283742001187956	0.690369832574101	0.662908731584621	0.739242723679483	0.748158462091268	0.846927775781531	0.00256377920824068	-0.573343831632734	0.406084039822353	0.0833595066565797	0.0204718263565229	-0.991239015603512	0.310072102392001	0.345243276218567	0.0426892779404761	0.0926709000648456	5.34273778314931	0.443173380128924	0.282855355498321	0.495648469470755	7.21059990298469	0.726462867444306	1	0.406084039822353	TRUE	0.646111921827739	MHNA
190127	GCA-(LGMA+LAMN+MHNA)/3	GCA	C1Qhi.monocytes	NK.cells	PTPRC	DPP4	0.0785	-0.305	-0.11325	0.846	0.981	0.511	1	0.00631994316080715	up	0.927149439367848	PTPRC_DPP4	PTPRC_DPP4_C1Qhi.monocytes_NK.cells	1.06955707898116	0.056497521288712	0.0604273238392305	0.85426731078905	0.0656004444797206	0.0560403152922573	0.0295087282581602	0.397778729953697	0.213643729105928	0.00570142650143665	0.0726296369609765	0.510625100048023	0.145569873539299	0.520289739074756	0.532135425004002	-0.0889316254589126	-0.291579099865287	0.333273445921667	0.450884836507366	0.281530722242185	0.242341897233202	0.00631994316080715	0.927149439367848	0.680504127141147	0.120132793418159	0.00487296964512892	-0.054287848964297	0.480538398606487	0.102583785385572	0.490461927710432	0.868031446240568	8.98526553903573	0.801208458147307	0.34202985857038	0.392644444655048	4.64876066591994	0.762690114271417	1	0.680504127141147	TRUE	0.646107387938785	LGMA
190128	GCA-(LGMA+LAMN+MHNA)/3	GCA	C1Qhi.monocytes	NK.cells	PTPRC	DPP4	0.0785	-0.305	-0.11325	0.846	0.981	0.511	1	0.00487296964512892	down	-0.054287848964297	PTPRC_DPP4	PTPRC_DPP4_C1Qhi.monocytes_NK.cells	1.06955707898116	0.056497521288712	0.0604273238392305	0.85426731078905	0.0656004444797206	0.0560403152922573	0.0295087282581602	0.397778729953697	0.213643729105928	0.00570142650143665	0.0726296369609765	0.510625100048023	0.145569873539299	0.520289739074756	0.532135425004002	-0.0889316254589126	-0.291579099865287	0.333273445921667	0.450884836507366	0.281530722242185	0.242341897233202	0.00631994316080715	0.927149439367848	0.680504127141147	0.120132793418159	0.00487296964512892	-0.054287848964297	0.480538398606487	0.102583785385572	0.490461927710432	0.868031446240568	8.98526553903573	0.801208458147307	0.34202985857038	0.392644444655048	4.64876066591994	0.762690114271417	1	0.680504127141147	TRUE	0.646107387938785	LGMA
190129	LAMN-(LGMA+MHNA+GCA)/3	LAMN	B.cells	SPP1..macrophages	CCN2	IGF2R	0.0798	1.59	0.8349	0.935	1	0.184	0.892	0.00890724110552043	up	-0.151618394074232	CCN2_IGF2R	CCN2_IGF2R_B.cells_SPP1..macrophages	0.0453906489033769	0.129309714707716	0.00586945186009378	0.0423318551367332	0.126984126984127	0.00537547366815659	0.176990542322262	0.117858340400099	0.14742444136118	0.00232923345237308	0.0291883891274822	0.511405474627821	0.071894509364495	0.503681767248279	0.498539298863454	1.16893966141484	0.735182176990464	0.891820876751707	0.759858965145526	0.883758533956162	0.857729967660798	0.00890724110552043	-0.151618394074232	0.483211964109669	0.145462744522551	0.0150944958416647	1.34284016191446	0.73472799336017	0.261592255575298	0.0539934965333432	0.0663728338502221	4.65529681265902	0.489517047996036	0.308939158174149	0.281332338971792	5.80557600376343	0.699593588417357	0.5	0.73472799336017	TRUE	0.64610662522281	LGMA
190130	LAMN-(LGMA+MHNA+GCA)/3	LAMN	B.cells	SPP1..macrophages	CCN2	IGF2R	0.0798	1.59	0.8349	0.935	1	0.184	0.892	0.0150944958416647	down	1.34284016191446	CCN2_IGF2R	CCN2_IGF2R_B.cells_SPP1..macrophages	0.0453906489033769	0.129309714707716	0.00586945186009378	0.0423318551367332	0.126984126984127	0.00537547366815659	0.176990542322262	0.117858340400099	0.14742444136118	0.00232923345237308	0.0291883891274822	0.511405474627821	0.071894509364495	0.503681767248279	0.498539298863454	1.16893966141484	0.735182176990464	0.891820876751707	0.759858965145526	0.883758533956162	0.857729967660798	0.00890724110552043	-0.151618394074232	0.483211964109669	0.145462744522551	0.0150944958416647	1.34284016191446	0.73472799336017	0.261592255575298	0.0539934965333432	0.0663728338502221	4.65529681265902	0.489517047996036	0.308939158174149	0.281332338971792	5.80557600376343	0.699593588417357	0.5	0.73472799336017	TRUE	0.64610662522281	LGMA
190131	LAMN-(LGMA+MHNA+GCA)/3	LAMN	C1Qhi.monocytes	CD4..T.cells	CCL3	CCR4	-0.0366	-0.0767	-0.05665	0.933	0.985	0.839	1	0.00126654152343923	up	-0.148873149582109	CCL3_CCR4	CCL3_CCR4_C1Qhi.monocytes_CD4..T.cells	0.677569770569385	0.046480154907654	0.0314935478968086	0.44513497026079	0.0626438347868217	0.0278849615348537	0.637645667210595	0.372192634222999	0.504919150716797	-0.0011023318388781	-0.0301183562535	0.458299983992316	0.0733752201056507	0.43608932287498	0.425884424523771	-0.00584745760443869	-0.0762380391712997	0.436174991016888	0.155609953287819	0.408462091268415	0.383646245059289	0.00126654152343923	-0.148873149582109	0.483714032494646	0.0706593971875727	0.00677717563105362	2.12100237485149	0.876304667808693	0.13220606242387	0.510243773713046	0.687832483532412	9.0209539460288	0.821651161596763	0.520844565183278	0.684387288583509	4.05153047786064	0.753611075976578	0.5	0.876304667808693	TRUE	0.646103586850576	GCA
190132	LAMN-(LGMA+MHNA+GCA)/3	LAMN	C1Qhi.monocytes	CD4..T.cells	CCL3	CCR4	-0.0366	-0.0767	-0.05665	0.933	0.985	0.839	1	0.00677717563105362	down	2.12100237485149	CCL3_CCR4	CCL3_CCR4_C1Qhi.monocytes_CD4..T.cells	0.677569770569385	0.046480154907654	0.0314935478968086	0.44513497026079	0.0626438347868217	0.0278849615348537	0.637645667210595	0.372192634222999	0.504919150716797	-0.0011023318388781	-0.0301183562535	0.458299983992316	0.0733752201056507	0.43608932287498	0.425884424523771	-0.00584745760443869	-0.0762380391712997	0.436174991016888	0.155609953287819	0.408462091268415	0.383646245059289	0.00126654152343923	-0.148873149582109	0.483714032494646	0.0706593971875727	0.00677717563105362	2.12100237485149	0.876304667808693	0.13220606242387	0.510243773713046	0.687832483532412	9.0209539460288	0.821651161596763	0.520844565183278	0.684387288583509	4.05153047786064	0.753611075976578	0.5	0.876304667808693	TRUE	0.646103586850576	GCA
190133	MHNA-(LGMA+LAMN+GCA)/3	MHNA	Tregs	Endothelial	CCL5	ACKR1	0.176	0.377	0.2765	0.767	1	0.434	0.999	-0.00283980955040442	up	-0.523757196471591	CCL5_ACKR1	CCL5_ACKR1_Tregs_Endothelial	0.0733980591226872	1.05868057867254	0.0777050997054476	0.0664003931951439	0.464842347195288	0.0308657146275208	0.591672972047092	0.243146692749466	0.417409832398279	0.0202760159449793	0.115204636051019	0.554045942052185	0.209360493036658	0.556026892908596	0.562790139266848	0.136666371973783	0.362510270487489	0.648850161696012	0.52153701042041	0.683794466403162	0.731090549766439	-0.00283980955040442	-0.523757196471591	0.415152770095093	0.0304577373321776	0.00936584469060645	0.440578105900149	0.57057293770736	0.172476008327494	0.0330270160442511	0.0687072491077372	4.59957437808307	0.400273348137912	0.947030559059773	0.795056392918839	10.1459857670475	1.001	0.666666666666667	0.57057293770736	TRUE	0.646103275558063	LGMA
190134	MHNA-(LGMA+LAMN+GCA)/3	MHNA	Tregs	Endothelial	CCL5	ACKR1	0.176	0.377	0.2765	0.767	1	0.434	0.999	0.00936584469060645	down	0.440578105900149	CCL5_ACKR1	CCL5_ACKR1_Tregs_Endothelial	0.0733980591226872	1.05868057867254	0.0777050997054476	0.0664003931951439	0.464842347195288	0.0308657146275208	0.591672972047092	0.243146692749466	0.417409832398279	0.0202760159449793	0.115204636051019	0.554045942052185	0.209360493036658	0.556026892908596	0.562790139266848	0.136666371973783	0.362510270487489	0.648850161696012	0.52153701042041	0.683794466403162	0.731090549766439	-0.00283980955040442	-0.523757196471591	0.415152770095093	0.0304577373321776	0.00936584469060645	0.440578105900149	0.57057293770736	0.172476008327494	0.0330270160442511	0.0687072491077372	4.59957437808307	0.400273348137912	0.947030559059773	0.795056392918839	10.1459857670475	1.001	0.666666666666667	0.57057293770736	TRUE	0.646103275558063	LGMA
190135	LGMA-(LAMN+MHNA+GCA)/3	LGMA	Macrophages	iCAFs	MMP2	EGFR	0.983	-0.314	0.3345	0.0291	0.71	0.541	1	0.00528746913103977	up	-0.191717213214498	MMP2_EGFR	MMP2_EGFR_Macrophages_iCAFs	0.231729016310783	0.640715053911894	0.148472269178514	0.201716056527251	0.567021461803572	0.114377333241334	1.001	0.262803994133876	0.631901997066938	1.50999319182685	1.53610701101409	0.787538018248759	0.903793821034096	0.873739394909557	0.934888746598367	-0.0837760587565372	-0.266802734893431	0.329770032339202	0.423710923463888	0.285528206970895	0.255053000359324	0.00528746913103977	-0.191717213214498	0.475878428090201	0.110024751263988	0.00709905837290097	-0.324872882721947	0.431308908150556	0.137213346206889	0.220975795451543	0.268261182700963	6.57527041360926	0.688255427429159	0.82502254692922	0.837020236398867	7.76099189046851	0.860799702947911	0.75	0.475878428090201	TRUE	0.646101537680018	LAMN
190136	LGMA-(LAMN+MHNA+GCA)/3	LGMA	Macrophages	iCAFs	MMP2	EGFR	0.983	-0.314	0.3345	0.0291	0.71	0.541	1	0.00709905837290097	down	-0.324872882721947	MMP2_EGFR	MMP2_EGFR_Macrophages_iCAFs	0.231729016310783	0.640715053911894	0.148472269178514	0.201716056527251	0.567021461803572	0.114377333241334	1.001	0.262803994133876	0.631901997066938	1.50999319182685	1.53610701101409	0.787538018248759	0.903793821034096	0.873739394909557	0.934888746598367	-0.0837760587565372	-0.266802734893431	0.329770032339202	0.423710923463888	0.285528206970895	0.255053000359324	0.00528746913103977	-0.191717213214498	0.475878428090201	0.110024751263988	0.00709905837290097	-0.324872882721947	0.431308908150556	0.137213346206889	0.220975795451543	0.268261182700963	6.57527041360926	0.688255427429159	0.82502254692922	0.837020236398867	7.76099189046851	0.860799702947911	0.75	0.475878428090201	TRUE	0.646101537680018	LAMN
190137	MHNA-(LGMA+LAMN+GCA)/3	MHNA	Fibroblasts	CD4..T.cells	CLEC11A	ITGB1	-0.271	0.4	0.0645	0.652	1	0.213	0.982	0.0133185656571485	up	0.00866947833187049	CLEC11A_ITGB1	CLEC11A_ITGB1_Fibroblasts_CD4..T.cells	0.243122596766467	0.518271114033557	0.126003419072888	0.239659641515916	0.506227110195031	0.121322207754979	0.310731215249496	0.415346021722053	0.363038618485774	-0.0503389015566496	-0.18575240426808	0.356070914038739	0.306447094605411	0.321594365295342	0.306086921722427	0.268648158624505	0.671620396561262	0.658843873517787	0.730506647502695	0.742364355012576	0.842121810995329	0.0133185656571485	0.00866947833187049	0.512526465408629	0.188650130585552	0.00236287854616724	-1.12976787271267	0.284868546399935	0.0635362167535982	0.490724161692025	0.431567226677834	6.23321650394912	0.786367550961103	0.337826148071398	0.48065262106416	7.91261379716933	0.673102304781212	1	0.512526465408629	TRUE	0.646101469325106	MHNA
190138	MHNA-(LGMA+LAMN+GCA)/3	MHNA	Fibroblasts	CD4..T.cells	CLEC11A	ITGB1	-0.271	0.4	0.0645	0.652	1	0.213	0.982	0.00236287854616724	down	-1.12976787271267	CLEC11A_ITGB1	CLEC11A_ITGB1_Fibroblasts_CD4..T.cells	0.243122596766467	0.518271114033557	0.126003419072888	0.239659641515916	0.506227110195031	0.121322207754979	0.310731215249496	0.415346021722053	0.363038618485774	-0.0503389015566496	-0.18575240426808	0.356070914038739	0.306447094605411	0.321594365295342	0.306086921722427	0.268648158624505	0.671620396561262	0.658843873517787	0.730506647502695	0.742364355012576	0.842121810995329	0.0133185656571485	0.00866947833187049	0.512526465408629	0.188650130585552	0.00236287854616724	-1.12976787271267	0.284868546399935	0.0635362167535982	0.490724161692025	0.431567226677834	6.23321650394912	0.786367550961103	0.337826148071398	0.48065262106416	7.91261379716933	0.673102304781212	1	0.512526465408629	TRUE	0.646101469325106	MHNA
190139	LGMA-(LAMN+MHNA+GCA)/3	LGMA	Macrophages	iCAFs	COL6A2	ITGA1	0.377	-0.0478	0.1646	0.383	1	0.912	1	0.00592887607896291	up	0.118559672298341	COL6A2_ITGA1	COL6A2_ITGA1_Macrophages_iCAFs	0.285985057975335	0.285092749653041	0.0815322665378724	0.216836441848584	0.302943541762349	0.0656891996767556	1.001	0.262803994133876	0.631901997066938	0.157134062213829	0.416801226031377	0.632463582519609	0.53007443572915	0.674443732991836	0.73219145189691	-0.00191224672790171	-0.0400051616715838	0.450952209845491	0.0914256198347107	0.429617319439454	0.417332914121452	0.00592887607896291	0.118559672298341	0.532623907500887	0.116304200703551	0.00938647210172637	0.627076574083673	0.6045039516736	0.172796893195672	0.165971769330774	0.226381573744308	6.32111469267519	0.544997861400647	0.779894143811157	0.772648644111644	6.96925743596305	0.912585858948567	0.75	0.6045039516736	TRUE	0.646101409311735	LAMN
190140	LGMA-(LAMN+MHNA+GCA)/3	LGMA	Macrophages	iCAFs	COL6A2	ITGA1	0.377	-0.0478	0.1646	0.383	1	0.912	1	0.00938647210172637	down	0.627076574083673	COL6A2_ITGA1	COL6A2_ITGA1_Macrophages_iCAFs	0.285985057975335	0.285092749653041	0.0815322665378724	0.216836441848584	0.302943541762349	0.0656891996767556	1.001	0.262803994133876	0.631901997066938	0.157134062213829	0.416801226031377	0.632463582519609	0.53007443572915	0.674443732991836	0.73219145189691	-0.00191224672790171	-0.0400051616715838	0.450952209845491	0.0914256198347107	0.429617319439454	0.417332914121452	0.00592887607896291	0.118559672298341	0.532623907500887	0.116304200703551	0.00938647210172637	0.627076574083673	0.6045039516736	0.172796893195672	0.165971769330774	0.226381573744308	6.32111469267519	0.544997861400647	0.779894143811157	0.772648644111644	6.96925743596305	0.912585858948567	0.75	0.6045039516736	TRUE	0.646101409311735	LAMN
190141	GCA-(LGMA+LAMN+MHNA)/3	GCA	SPP1..macrophages	Fibroblasts	FN1	TNFRSF11B	0.637	0.632	0.6345	0.3	0.663	0.654	1	0.00200891580262978	up	0.163296281691226	FN1_TNFRSF11B	FN1_TNFRSF11B_SPP1..macrophages_Fibroblasts	1.06573820664747	0.0262659721507331	0.0279926500557748	0.455555555555556	0.0286420141071304	0.0130480286488038	0.0480350794940855	0.570070300444639	0.309052689969362	0.333073760743575	0.522878745280338	0.712622058588122	0.601128541700016	0.739434928765808	0.769689450936449	0.116554863059063	0.184422251675733	0.736615163492634	0.325256018684872	0.669466403162055	0.626796622349982	0.00200891580262978	0.163296281691226	0.540805633132856	0.0779273286724171	0.0330891582613815	0.3394212955104	0.552168748227705	0.541521464572429	0.59884532175914	0.516280034882179	9.11600490540633	0.755149659483943	0.191381986842886	0.167690783356591	3.08399413543417	0.573375375206418	0.5	0.552168748227705	TRUE	0.64610098738212	LAMN
190142	GCA-(LGMA+LAMN+MHNA)/3	GCA	SPP1..macrophages	Fibroblasts	FN1	TNFRSF11B	0.637	0.632	0.6345	0.3	0.663	0.654	1	0.0330891582613815	down	0.3394212955104	FN1_TNFRSF11B	FN1_TNFRSF11B_SPP1..macrophages_Fibroblasts	1.06573820664747	0.0262659721507331	0.0279926500557748	0.455555555555556	0.0286420141071304	0.0130480286488038	0.0480350794940855	0.570070300444639	0.309052689969362	0.333073760743575	0.522878745280338	0.712622058588122	0.601128541700016	0.739434928765808	0.769689450936449	0.116554863059063	0.184422251675733	0.736615163492634	0.325256018684872	0.669466403162055	0.626796622349982	0.00200891580262978	0.163296281691226	0.540805633132856	0.0779273286724171	0.0330891582613815	0.3394212955104	0.552168748227705	0.541521464572429	0.59884532175914	0.516280034882179	9.11600490540633	0.755149659483943	0.191381986842886	0.167690783356591	3.08399413543417	0.573375375206418	0.5	0.552168748227705	TRUE	0.64610098738212	LAMN
190143	LGMA-(LAMN+MHNA+GCA)/3	LGMA	Epithelial	Endothelial	MFGE8	ITGAV	1.01	0.244	0.627	0.243	1	0.427	1	0.0167372706497923	up	-0.261027454564658	MFGE8_ITGAV	MFGE8_ITGAV_Epithelial_Endothelial	0.0682839010267552	0.350498670033266	0.0239334164945609	0.0693725659137621	0.34850573925013	0.024176737367454	0.261235324397914	0.623093931583111	0.442164627990512	0.620537663665705	0.614393726401688	0.792560429005923	0.652393148711381	0.795902032975828	0.797382743716984	0.0901755984938942	0.369572124974976	0.59245867768595	0.52849892202659	0.64997305066475	0.735245238950773	0.0167372706497923	-0.261027454564658	0.463202514874866	0.22211965444961	0.0029860945996934	-0.242824855400046	0.446236498645414	0.0732311125415147	0.228351894363805	0.214468198847616	4.69482390649573	0.646734387499003	0.413858777729417	0.458158190834133	7.467272363758	0.734793814364657	0.5	0.463202514874866	TRUE	0.646100774803335	LAMN
190144	LGMA-(LAMN+MHNA+GCA)/3	LGMA	Epithelial	Endothelial	MFGE8	ITGAV	1.01	0.244	0.627	0.243	1	0.427	1	0.0029860945996934	down	-0.242824855400046	MFGE8_ITGAV	MFGE8_ITGAV_Epithelial_Endothelial	0.0682839010267552	0.350498670033266	0.0239334164945609	0.0693725659137621	0.34850573925013	0.024176737367454	0.261235324397914	0.623093931583111	0.442164627990512	0.620537663665705	0.614393726401688	0.792560429005923	0.652393148711381	0.795902032975828	0.797382743716984	0.0901755984938942	0.369572124974976	0.59245867768595	0.52849892202659	0.64997305066475	0.735245238950773	0.0167372706497923	-0.261027454564658	0.463202514874866	0.22211965444961	0.0029860945996934	-0.242824855400046	0.446236498645414	0.0732311125415147	0.228351894363805	0.214468198847616	4.69482390649573	0.646734387499003	0.413858777729417	0.458158190834133	7.467272363758	0.734793814364657	0.5	0.463202514874866	TRUE	0.646100774803335	LAMN
190145	LGMA-(LAMN+MHNA+GCA)/3	LGMA	C1Qhi.monocytes	NK.cells	CXCL9	CXCR3	1.55	-0.252	0.649	0.036	0.734	0.465	1	0.0495428085583539	up	1.12792913074511	CXCL9_CXCR3	CXCL9_CXCR3_C1Qhi.monocytes_NK.cells	0.027381944139907	0.0842463474983719	0.00230682878119162	0.0143624660120596	0.0977892739727386	0.00140449512377744	0.475378729342036	0.260586388381787	0.367982558861911	2.2377311238107	1.44369749923271	0.863594525372179	0.891868096686409	0.903353609732672	0.927865375380182	-0.0838018558717316	-0.332547047110046	0.354675709665828	0.494834710743802	0.285393460294646	0.221860402443406	0.0495428085583539	1.12792913074511	0.71722403885581	0.543289727991032	-0.000755010121005671	-0.343232510320488	0.427968608433735	0.0150336059245939	0.174837010425368	0.154125983790112	4.85811832726932	0.852833421952008	0.38057864398082	0.366079956164891	5.12337836417864	0.799497579955598	0	0.71722403885581	TRUE	0.646100554035312	GCA
190146	LGMA-(LAMN+MHNA+GCA)/3	LGMA	C1Qhi.monocytes	NK.cells	CXCL9	CXCR3	1.55	-0.252	0.649	0.036	0.734	0.465	1	-0.000755010121005671	down	-0.343232510320488	CXCL9_CXCR3	CXCL9_CXCR3_C1Qhi.monocytes_NK.cells	0.027381944139907	0.0842463474983719	0.00230682878119162	0.0143624660120596	0.0977892739727386	0.00140449512377744	0.475378729342036	0.260586388381787	0.367982558861911	2.2377311238107	1.44369749923271	0.863594525372179	0.891868096686409	0.903353609732672	0.927865375380182	-0.0838018558717316	-0.332547047110046	0.354675709665828	0.494834710743802	0.285393460294646	0.221860402443406	0.0495428085583539	1.12792913074511	0.71722403885581	0.543289727991032	-0.000755010121005671	-0.343232510320488	0.427968608433735	0.0150336059245939	0.174837010425368	0.154125983790112	4.85811832726932	0.852833421952008	0.38057864398082	0.366079956164891	5.12337836417864	0.799497579955598	0	0.71722403885581	TRUE	0.646100554035312	GCA
190147	MHNA-(LGMA+LAMN+GCA)/3	MHNA	Tregs	B.cells	TSPAN5	TSPAN13	0.437	-0.71	-0.1365	0.247	1	0.109	0.996	0.00972885923466522	up	0.782700785350704	TSPAN5_TSPAN13	TSPAN5_TSPAN13_Tregs_B.cells	0.413929557105522	0.119608000757232	0.0495092867797181	0.302540829886773	0.153872221701521	0.0465526296500995	0.591672972047092	0.714769094866929	0.653221033457011	0.265391431425526	0.607303046740334	0.652773331198976	0.648891467904594	0.718785016808068	0.795201696814471	-0.683427186462157	-0.962573502059376	0.212158641753503	0.84052730865972	0.12297879985627	0.0610627021200144	0.00972885923466522	0.782700785350704	0.65408640637254	0.153506482616281	0.0128941651209304	-0.538423569714851	0.392456088535298	0.227363392381267	0.770856254175232	0.635748937096536	7.54817259283953	0.896626829302516	0.242436109305786	0.270111587332253	5.42894608491319	0.642232541644499	1	0.65408640637254	TRUE	0.646098902411461	LAMN
190148	MHNA-(LGMA+LAMN+GCA)/3	MHNA	Tregs	B.cells	TSPAN5	TSPAN13	0.437	-0.71	-0.1365	0.247	1	0.109	0.996	0.0128941651209304	down	-0.538423569714851	TSPAN5_TSPAN13	TSPAN5_TSPAN13_Tregs_B.cells	0.413929557105522	0.119608000757232	0.0495092867797181	0.302540829886773	0.153872221701521	0.0465526296500995	0.591672972047092	0.714769094866929	0.653221033457011	0.265391431425526	0.607303046740334	0.652773331198976	0.648891467904594	0.718785016808068	0.795201696814471	-0.683427186462157	-0.962573502059376	0.212158641753503	0.84052730865972	0.12297879985627	0.0610627021200144	0.00972885923466522	0.782700785350704	0.65408640637254	0.153506482616281	0.0128941651209304	-0.538423569714851	0.392456088535298	0.227363392381267	0.770856254175232	0.635748937096536	7.54817259283953	0.896626829302516	0.242436109305786	0.270111587332253	5.42894608491319	0.642232541644499	1	0.65408640637254	TRUE	0.646098902411461	LAMN
190149	MHNA-(LGMA+LAMN+GCA)/3	MHNA	SPP1..macrophages	CD4..T.cells	MIF	CD44	0.347	0.0283	0.18765	0.486	0.973	0.924	1	0.00641447740018675	up	-2.37907076229253	MIF_CD44	MIF_CD44_SPP1..macrophages_CD4..T.cells	1.31826896751921	0.85537295993402	1.12761162873607	0.757369268582083	0.720808707383112	0.545918363498344	0.718445157367712	0.415346021722053	0.566895589544882	0.108737214565984	0.313363730737707	0.62123819433328	0.441672002561229	0.645910036817672	0.683808227949416	0.00097148321447098	0.0343280287798933	0.486794825727632	0.0809153790873158	0.492544017247575	0.503772906934962	0.00641447740018675	-2.37907076229253	0.0758408114371142	0.121058294737429	0.00162752469127168	-1.76138886226458	0.169953175637926	0.0520968789025943	0.799245565455266	0.739010505668935	10.3722268012522	0.953961727752778	0.538339630816788	0.7643240963919	8.85866701147136	0.781809419545382	1	0.169953175637926	TRUE	0.646096618256133	GCA
190150	MHNA-(LGMA+LAMN+GCA)/3	MHNA	SPP1..macrophages	CD4..T.cells	MIF	CD44	0.347	0.0283	0.18765	0.486	0.973	0.924	1	0.00162752469127168	down	-1.76138886226458	MIF_CD44	MIF_CD44_SPP1..macrophages_CD4..T.cells	1.31826896751921	0.85537295993402	1.12761162873607	0.757369268582083	0.720808707383112	0.545918363498344	0.718445157367712	0.415346021722053	0.566895589544882	0.108737214565984	0.313363730737707	0.62123819433328	0.441672002561229	0.645910036817672	0.683808227949416	0.00097148321447098	0.0343280287798933	0.486794825727632	0.0809153790873158	0.492544017247575	0.503772906934962	0.00641447740018675	-2.37907076229253	0.0758408114371142	0.121058294737429	0.00162752469127168	-1.76138886226458	0.169953175637926	0.0520968789025943	0.799245565455266	0.739010505668935	10.3722268012522	0.953961727752778	0.538339630816788	0.7643240963919	8.85866701147136	0.781809419545382	1	0.169953175637926	TRUE	0.646096618256133	GCA
190151	MHNA-(LGMA+LAMN+GCA)/3	MHNA	Endothelial	CD4..T.cells	ADAM10	TSPAN14	-0.584	0.287	-0.1485	0.19	0.967	0.175	0.968	0.015751185555742	up	0.849977440488699	ADAM10_TSPAN14	ADAM10_TSPAN14_Endothelial_CD4..T.cells	0.178030870718089	0.237358614761206	0.042257160858377	0.213288471207023	0.302157737314349	0.0644467618551508	0.243146692749466	0.415346021722053	0.329246357235759	-0.421207897043548	-0.721246399047171	0.260745157675684	0.703697774931967	0.180046422282696	0.120777973427245	0.217248080027033	0.756961951313706	0.611570247933884	0.767943765720446	0.725161696011498	0.861907114624506	0.015751185555742	0.849977440488699	0.666390403954064	0.21246576543072	0.00237276260982872	-1.12127810682771	0.286413150854965	0.0636899755770705	0.264531820530399	0.302609136625129	6.09705305970125	0.570901991899969	0.648985529446389	0.758752779675892	6.61036770422545	0.888732753880227	1	0.666390403954064	TRUE	0.646095526648167	LAMN
190152	MHNA-(LGMA+LAMN+GCA)/3	MHNA	Endothelial	CD4..T.cells	ADAM10	TSPAN14	-0.584	0.287	-0.1485	0.19	0.967	0.175	0.968	0.00237276260982872	down	-1.12127810682771	ADAM10_TSPAN14	ADAM10_TSPAN14_Endothelial_CD4..T.cells	0.178030870718089	0.237358614761206	0.042257160858377	0.213288471207023	0.302157737314349	0.0644467618551508	0.243146692749466	0.415346021722053	0.329246357235759	-0.421207897043548	-0.721246399047171	0.260745157675684	0.703697774931967	0.180046422282696	0.120777973427245	0.217248080027033	0.756961951313706	0.611570247933884	0.767943765720446	0.725161696011498	0.861907114624506	0.015751185555742	0.849977440488699	0.666390403954064	0.21246576543072	0.00237276260982872	-1.12127810682771	0.286413150854965	0.0636899755770705	0.264531820530399	0.302609136625129	6.09705305970125	0.570901991899969	0.648985529446389	0.758752779675892	6.61036770422545	0.888732753880227	1	0.666390403954064	TRUE	0.646095526648167	LAMN
190153	LGMA-(LAMN+MHNA+GCA)/3	LGMA	Endothelial	iCAFs	COL6A3	ITGA11	1.15	0.0491	0.59955	0.0629	1	0.929	1	0.00745097475067018	up	0.854866063786242	COL6A3_ITGA11	COL6A3_ITGA11_Endothelial_iCAFs	0.119694244185102	0.129690364943414	0.0155231902099919	0.112421154586417	0.175044247291954	0.0196786763842717	0.623093931583111	0.262803994133876	0.442948962858494	1.38155175773794	1.20134935455473	0.814450936449496	0.850668320793981	0.866255802785337	0.903993917080198	0.00157042844291219	0.0319842860063582	0.496810995328782	0.0764238232123608	0.497933884297521	0.501639417894359	0.00745097475067018	0.854866063786242	0.667284467565084	0.13120572567449	0.00946881280427157	0.661344177741514	0.610738504426921	0.17407780456784	0.0753541564552725	0.122137960187188	4.39278649973694	0.419536369582346	0.574862447042349	0.736185838626206	5.55242651810299	0.858256778735826	0.5	0.667284467565084	TRUE	0.646095499865395	LGMA
190154	LGMA-(LAMN+MHNA+GCA)/3	LGMA	Endothelial	iCAFs	COL6A3	ITGA11	1.15	0.0491	0.59955	0.0629	1	0.929	1	0.00946881280427157	down	0.661344177741514	COL6A3_ITGA11	COL6A3_ITGA11_Endothelial_iCAFs	0.119694244185102	0.129690364943414	0.0155231902099919	0.112421154586417	0.175044247291954	0.0196786763842717	0.623093931583111	0.262803994133876	0.442948962858494	1.38155175773794	1.20134935455473	0.814450936449496	0.850668320793981	0.866255802785337	0.903993917080198	0.00157042844291219	0.0319842860063582	0.496810995328782	0.0764238232123608	0.497933884297521	0.501639417894359	0.00745097475067018	0.854866063786242	0.667284467565084	0.13120572567449	0.00946881280427157	0.661344177741514	0.610738504426921	0.17407780456784	0.0753541564552725	0.122137960187188	4.39278649973694	0.419536369582346	0.574862447042349	0.736185838626206	5.55242651810299	0.858256778735826	0.5	0.667284467565084	TRUE	0.646095499865395	LGMA
190155	LGMA-(LAMN+MHNA+GCA)/3	LGMA	B.cells	Tregs	THBS2	ITGA4	4.49	-0.123	2.1835	4.2e-05	0.0129	0.69	1	0.0144097150290201	up	-0.184999356030918	THBS2_ITGA4	THBS2_ITGA4_B.cells_Tregs	0.0686577076708444	0.44846588249905	0.030790639460967	0.0646731904883594	0.362791784517095	0.0234629021876859	0.35586775780378	0.204322685818432	0.280095221811106	19.6516106861134	4.3767507096021	0.987073795421803	0.99439731070914	0.995357771730431	0.99531775252121	-0.0198215618393176	-0.161150909262745	0.414368487243981	0.292535034135825	0.368532159540065	0.316879266978081	0.0144097150290201	-0.184999356030918	0.477107034036354	0.199332611238224	0.00321523311224365	0.652032504802694	0.60904436448243	0.0767956452386489	0.0651243882237017	0.0758972610435044	4.73674506589119	0.471639195511075	0.548400544034567	0.586012350057035	7.80681316598239	0.866016889359402	0.5	0.60904436448243	TRUE	0.646094563715535	LGMA
190156	LGMA-(LAMN+MHNA+GCA)/3	LGMA	B.cells	Tregs	THBS2	ITGA4	4.49	-0.123	2.1835	4.2e-05	0.0129	0.69	1	0.00321523311224365	down	0.652032504802694	THBS2_ITGA4	THBS2_ITGA4_B.cells_Tregs	0.0686577076708444	0.44846588249905	0.030790639460967	0.0646731904883594	0.362791784517095	0.0234629021876859	0.35586775780378	0.204322685818432	0.280095221811106	19.6516106861134	4.3767507096021	0.987073795421803	0.99439731070914	0.995357771730431	0.99531775252121	-0.0198215618393176	-0.161150909262745	0.414368487243981	0.292535034135825	0.368532159540065	0.316879266978081	0.0144097150290201	-0.184999356030918	0.477107034036354	0.199332611238224	0.00321523311224365	0.652032504802694	0.60904436448243	0.0767956452386489	0.0651243882237017	0.0758972610435044	4.73674506589119	0.471639195511075	0.548400544034567	0.586012350057035	7.80681316598239	0.866016889359402	0.5	0.60904436448243	TRUE	0.646094563715535	LGMA
190157	MHNA-(LGMA+LAMN+GCA)/3	MHNA	Epithelial	Tregs	EFNB2	EPHB6	0.782	0.43	0.606	0.452	1	0.648	1	0.0142156655309093	up	0.517064361395941	EFNB2_EPHB6	EFNB2_EPHB6_Epithelial_Tregs	0.292112978644922	0.01672995893176	0.00488703813616364	0.263634833180288	0.0209519864518338	0.00552367345302484	0.197703809143393	0.591672972047092	0.394688390595242	0.269681743977499	0.344861565188618	0.748279174003522	0.469825516247799	0.720425804386105	0.699355690731551	0.0810227474756448	0.188424994129407	0.669870643190801	0.32999461013295	0.643100970176069	0.629558929213079	0.0142156655309093	0.517064361395941	0.605505068444841	0.197432843834542	0.00665388302458145	0.373107713568431	0.558297561685169	0.130288093584002	0.7933853755063	0.554109937575492	7.18962755958605	0.940635871823125	0.155822990070884	0.177473641984551	2.95023603554324	0.633841859134762	0	0.605505068444841	TRUE	0.64609363963131	MHNA
190158	MHNA-(LGMA+LAMN+GCA)/3	MHNA	Epithelial	Tregs	EFNB2	EPHB6	0.782	0.43	0.606	0.452	1	0.648	1	0.00665388302458145	down	0.373107713568431	EFNB2_EPHB6	EFNB2_EPHB6_Epithelial_Tregs	0.292112978644922	0.01672995893176	0.00488703813616364	0.263634833180288	0.0209519864518338	0.00552367345302484	0.197703809143393	0.591672972047092	0.394688390595242	0.269681743977499	0.344861565188618	0.748279174003522	0.469825516247799	0.720425804386105	0.699355690731551	0.0810227474756448	0.188424994129407	0.669870643190801	0.32999461013295	0.643100970176069	0.629558929213079	0.0142156655309093	0.517064361395941	0.605505068444841	0.197432843834542	0.00665388302458145	0.373107713568431	0.558297561685169	0.130288093584002	0.7933853755063	0.554109937575492	7.18962755958605	0.940635871823125	0.155822990070884	0.177473641984551	2.95023603554324	0.633841859134762	0	0.605505068444841	TRUE	0.64609363963131	MHNA
190159	LAMN-(LGMA+MHNA+GCA)/3	LAMN	Endothelial	Fibroblasts	FURIN	ADAM19	0.533	0.293	0.413	0.433	0.965	0.585	1	0.0108075644799516	up	-0.951894962215302	FURIN_ADAM19	FURIN_ADAM19_Endothelial_Fibroblasts	0.0730019672286597	0.106354775337588	0.0077641078238061	0.0722571886955449	0.124603954987436	0.00900353148773833	0.060706862958961	0.20634857114243	0.133527717050696	0.193751951243656	0.363512103646635	0.682707699695854	0.485953257563631	0.691571954538178	0.708119897550824	0.0682233312379211	0.23284413391782	0.614287639238232	0.385981854114265	0.631782249371182	0.659068451311534	0.0108075644799516	-0.951894962215302	0.336852117016178	0.164067133806449	0.00276898929675127	0.591518820180955	0.598034672563522	0.0698537712886396	0.617842616491546	0.448894535844936	4.56502867690158	0.690122321855752	0.218994938866404	0.287649977882334	5.689610814834	0.683262181317012	0.5	0.598034672563522	TRUE	0.64609291266082	MHNA
190160	LAMN-(LGMA+MHNA+GCA)/3	LAMN	Endothelial	Fibroblasts	FURIN	ADAM19	0.533	0.293	0.413	0.433	0.965	0.585	1	0.00276898929675127	down	0.591518820180955	FURIN_ADAM19	FURIN_ADAM19_Endothelial_Fibroblasts	0.0730019672286597	0.106354775337588	0.0077641078238061	0.0722571886955449	0.124603954987436	0.00900353148773833	0.060706862958961	0.20634857114243	0.133527717050696	0.193751951243656	0.363512103646635	0.682707699695854	0.485953257563631	0.691571954538178	0.708119897550824	0.0682233312379211	0.23284413391782	0.614287639238232	0.385981854114265	0.631782249371182	0.659068451311534	0.0108075644799516	-0.951894962215302	0.336852117016178	0.164067133806449	0.00276898929675127	0.591518820180955	0.598034672563522	0.0698537712886396	0.617842616491546	0.448894535844936	4.56502867690158	0.690122321855752	0.218994938866404	0.287649977882334	5.689610814834	0.683262181317012	0.5	0.598034672563522	TRUE	0.64609291266082	MHNA
190161	GCA-(LGMA+LAMN+MHNA)/3	GCA	SPP1..macrophages	Fibroblasts	EFNA5	EPHA3	1.5	2.92	2.21	0.441	0.751	0.00133	0.272	-1.21552565203187e-05	up	-0.682800259072184	EFNA5_EPHA3	EFNA5_EPHA3_SPP1..macrophages_Fibroblasts	0.080471895621705	0.0919658569576473	0.00740066684185644	0.05	0.0992213143375934	0.00496106571687967	0.0480350794940855	0.570070300444639	0.309052689969362	0.533342115798242	0.355561410532161	0.858612133824236	0.479930366575956	0.781655194493357	0.704418120697935	8.39835320837611	2.87614835903291	0.963887890765361	0.990792310456342	0.98904060366511	0.992768595041322	-1.21552565203187e-05	-0.682800259072184	0.38606592780809	0.0581408053570876	0.030698606618631	-0.0223051073347664	0.486357249900441	0.504333479890443	0.0868960219742692	0.068243163673728	3.25281327400238	0.339844839132386	0.240693230885242	0.314068921699585	5.50231114898483	0.717465427172918	0.5	0.486357249900441	TRUE	0.64609288843094	GCA
190162	GCA-(LGMA+LAMN+MHNA)/3	GCA	SPP1..macrophages	Fibroblasts	EFNA5	EPHA3	1.5	2.92	2.21	0.441	0.751	0.00133	0.272	0.030698606618631	down	-0.0223051073347664	EFNA5_EPHA3	EFNA5_EPHA3_SPP1..macrophages_Fibroblasts	0.080471895621705	0.0919658569576473	0.00740066684185644	0.05	0.0992213143375934	0.00496106571687967	0.0480350794940855	0.570070300444639	0.309052689969362	0.533342115798242	0.355561410532161	0.858612133824236	0.479930366575956	0.781655194493357	0.704418120697935	8.39835320837611	2.87614835903291	0.963887890765361	0.990792310456342	0.98904060366511	0.992768595041322	-1.21552565203187e-05	-0.682800259072184	0.38606592780809	0.0581408053570876	0.030698606618631	-0.0223051073347664	0.486357249900441	0.504333479890443	0.0868960219742692	0.068243163673728	3.25281327400238	0.339844839132386	0.240693230885242	0.314068921699585	5.50231114898483	0.717465427172918	0.5	0.486357249900441	TRUE	0.64609288843094	GCA
190163	LAMN-(LGMA+MHNA+GCA)/3	LAMN	iCAFs	SPP1..macrophages	FGF2	CD44	-0.749	-0.0713	-0.41015	0.205	1	0.902	1	0.0111973355342836	up	0.770916454620986	FGF2_CD44	FGF2_CD44_iCAFs_SPP1..macrophages	0.0572703764257666	0.795896083808914	0.04558126831553	0.0718313289123675	0.646031746031746	0.0464053188370374	0.900388818556685	0.117858340400099	0.509123579478392	-0.51549635806924	-0.688246138944246	0.224727869377301	0.689390907635665	0.165479430126461	0.127921402273091	-0.00319377387325955	-0.0447934624580583	0.438802551203737	0.101284584980237	0.421128278835789	0.411943047071506	0.0111973355342836	0.770916454620986	0.651931210391097	0.16788303825932	0.0128282420166458	0.845633903703547	0.644267665960296	0.226337877036406	0.577030253738012	0.509468957469567	4.89025630808398	1.001	0.499544617444598	0.681355250065473	8.98433777325543	0.798881139264107	1	0.651931210391097	TRUE	0.646092688112368	LGMA
190164	LAMN-(LGMA+MHNA+GCA)/3	LAMN	iCAFs	SPP1..macrophages	FGF2	CD44	-0.749	-0.0713	-0.41015	0.205	1	0.902	1	0.0128282420166458	down	0.845633903703547	FGF2_CD44	FGF2_CD44_iCAFs_SPP1..macrophages	0.0572703764257666	0.795896083808914	0.04558126831553	0.0718313289123675	0.646031746031746	0.0464053188370374	0.900388818556685	0.117858340400099	0.509123579478392	-0.51549635806924	-0.688246138944246	0.224727869377301	0.689390907635665	0.165479430126461	0.127921402273091	-0.00319377387325955	-0.0447934624580583	0.438802551203737	0.101284584980237	0.421128278835789	0.411943047071506	0.0111973355342836	0.770916454620986	0.651931210391097	0.16788303825932	0.0128282420166458	0.845633903703547	0.644267665960296	0.226337877036406	0.577030253738012	0.509468957469567	4.89025630808398	1.001	0.499544617444598	0.681355250065473	8.98433777325543	0.798881139264107	1	0.651931210391097	TRUE	0.646092688112368	LGMA
190165	LGMA-(LAMN+MHNA+GCA)/3	LGMA	B.cells	B.cells	NRP1	PDGFRB	3.96	2.09	3.025	0.00892	0.156	0.0572	0.376	0.11652312403812	up	1.35470281860855	NRP1_PDGFRB	NRP1_PDGFRB_B.cells_B.cells	0.0793621704420168	0.0179139738018652	0.00142169184215745	0.0702023355790138	0.0187542310583564	0.0013165908222851	0.35586775780378	0.35586775780378	0.35586775780378	8.11655517667055	2.04963514562388	0.979990395389787	0.946874499759885	0.977629262045782	0.961601568753001	2.59704229982258	1.24260397120698	0.929257994969457	0.901567553000359	0.941789435860582	0.935793208767517	0.11652312403812	1.35470281860855	0.758697903769308	1.001	0.000640471095094682	-0.396796463360547	0.418223331400678	0.0367420405638182	0.0798725662860857	0.0987241570546732	3.99209383044761	0.422997623066649	0.0578959704661226	0.0502298565281856	2.39348784409952	0.343490938003481	0.25	0.758697903769308	TRUE	0.646092372505331	LGMA
190166	LGMA-(LAMN+MHNA+GCA)/3	LGMA	B.cells	B.cells	NRP1	PDGFRB	3.96	2.09	3.025	0.00892	0.156	0.0572	0.376	0.000640471095094682	down	-0.396796463360547	NRP1_PDGFRB	NRP1_PDGFRB_B.cells_B.cells	0.0793621704420168	0.0179139738018652	0.00142169184215745	0.0702023355790138	0.0187542310583564	0.0013165908222851	0.35586775780378	0.35586775780378	0.35586775780378	8.11655517667055	2.04963514562388	0.979990395389787	0.946874499759885	0.977629262045782	0.961601568753001	2.59704229982258	1.24260397120698	0.929257994969457	0.901567553000359	0.941789435860582	0.935793208767517	0.11652312403812	1.35470281860855	0.758697903769308	1.001	0.000640471095094682	-0.396796463360547	0.418223331400678	0.0367420405638182	0.0798725662860857	0.0987241570546732	3.99209383044761	0.422997623066649	0.0578959704661226	0.0502298565281856	2.39348784409952	0.343490938003481	0.25	0.758697903769308	TRUE	0.646092372505331	LGMA
190167	LGMA-(LAMN+MHNA+GCA)/3	LGMA	Epithelial	Epithelial	COL6A3	ITGA2	1.46	0.636	1.048	0.101	0.97	0.485	1	0.00917242821155488	up	0.693704746486955	COL6A3_ITGA2	COL6A3_ITGA2_Epithelial_Epithelial	0.1001371114103	0.518418230341939	0.0519129040888814	0.091084301655749	0.44011179053478	0.0400872750913217	0.261235324397914	0.261235324397914	0.261235324397914	1.45369079427734	0.995678626217357	0.854170001600768	0.800024011525532	0.870938050264127	0.876360653113494	0.19986825424896	0.314258261397736	0.737985088034495	0.474443047071506	0.717391304347826	0.704904779015451	0.00917242821155488	0.693704746486955	0.637810224914071	0.148058957472472	0.000308791413883824	-0.496496572451964	0.400084170114443	0.0315823532834364	0.063205250548775	0.0991467104500375	2.81281686518128	0.268999858204688	0.622392102834485	0.624401442430998	8.24553226060696	0.934986174560025	0.25	0.637810224914071	TRUE	0.646092094283798	LGMA
190168	LGMA-(LAMN+MHNA+GCA)/3	LGMA	Epithelial	Epithelial	COL6A3	ITGA2	1.46	0.636	1.048	0.101	0.97	0.485	1	0.000308791413883824	down	-0.496496572451964	COL6A3_ITGA2	COL6A3_ITGA2_Epithelial_Epithelial	0.1001371114103	0.518418230341939	0.0519129040888814	0.091084301655749	0.44011179053478	0.0400872750913217	0.261235324397914	0.261235324397914	0.261235324397914	1.45369079427734	0.995678626217357	0.854170001600768	0.800024011525532	0.870938050264127	0.876360653113494	0.19986825424896	0.314258261397736	0.737985088034495	0.474443047071506	0.717391304347826	0.704904779015451	0.00917242821155488	0.693704746486955	0.637810224914071	0.148058957472472	0.000308791413883824	-0.496496572451964	0.400084170114443	0.0315823532834364	0.063205250548775	0.0991467104500375	2.81281686518128	0.268999858204688	0.622392102834485	0.624401442430998	8.24553226060696	0.934986174560025	0.25	0.637810224914071	TRUE	0.646092094283798	LGMA
190169	MHNA-(LGMA+LAMN+GCA)/3	MHNA	CD4..T.cells	Fibroblasts	TGFB1	TGFBR3	0.309	-0.215	0.047	0.236	0.991	0.739	1	0.00632772067292005	up	4.51360268987849	TGFB1_TGFBR3	TGFB1_TGFBR3_CD4..T.cells_Fibroblasts	0.597142026256723	0.0852824656632003	0.0509257443502928	0.561125889622413	0.0841454312826527	0.0472161799861401	0.415346021722053	0.310731215249496	0.363038618485774	0.193770191082237	0.627087997029893	0.607551624779894	0.65887626060509	0.691611973747399	0.800924443732992	-0.0282414457451125	-0.131355561605174	0.371743621990658	0.246429213079411	0.350835429392742	0.33846119295724	0.00632772067292005	4.51360268987849	1.001	0.120208936176258	0.0160490958507685	3.32103180542692	1.001	0.276442238265959	0.457019900170892	0.69137536522781	8.20255893876778	0.709169684498149	0.110379688276133	0.138174850868295	4.04355888171004	0.450657637812687	0.666666666666667	1.001	TRUE	0.646091108613557	GCA
190170	MHNA-(LGMA+LAMN+GCA)/3	MHNA	CD4..T.cells	Fibroblasts	TGFB1	TGFBR3	0.309	-0.215	0.047	0.236	0.991	0.739	1	0.0160490958507685	down	3.32103180542692	TGFB1_TGFBR3	TGFB1_TGFBR3_CD4..T.cells_Fibroblasts	0.597142026256723	0.0852824656632003	0.0509257443502928	0.561125889622413	0.0841454312826527	0.0472161799861401	0.415346021722053	0.310731215249496	0.363038618485774	0.193770191082237	0.627087997029893	0.607551624779894	0.65887626060509	0.691611973747399	0.800924443732992	-0.0282414457451125	-0.131355561605174	0.371743621990658	0.246429213079411	0.350835429392742	0.33846119295724	0.00632772067292005	4.51360268987849	1.001	0.120208936176258	0.0160490958507685	3.32103180542692	1.001	0.276442238265959	0.457019900170892	0.69137536522781	8.20255893876778	0.709169684498149	0.110379688276133	0.138174850868295	4.04355888171004	0.450657637812687	0.666666666666667	1.001	TRUE	0.646091108613557	GCA
190171	LGMA-(LAMN+MHNA+GCA)/3	LGMA	Epithelial	Macrophages	MXRA5	SIGLEC1	1.73	1.41	1.57	0.0719	0.87	0.0634	0.922	0.050922611359191	up	0.267609537049262	MXRA5_SIGLEC1	MXRA5_SIGLEC1_Epithelial_Macrophages	0.0487481308847193	0.0902138790861429	0.00439775798530953	0.0484866190460515	0.116005594696707	0.00562471907726988	0.261235324397914	1.001	0.631117662198957	1.97785901963761	1.14327110961712	0.881963342404354	0.837642068192732	0.894829518168721	0.896470305746758	1.68905414638676	1.19791074211827	0.875112288896874	0.894762845849802	0.912055335968379	0.932132590729429	0.050922611359191	0.267609537049262	0.559883127978782	0.556798159654391	0.000100603317115299	-0.352741814978868	0.426238511922405	0.0283437301911145	0.0639152891456661	0.0774147768700251	2.67237049956249	0.311105979043363	0.337274027887793	0.351557052587129	4.96919846032263	0.764671976847297	0.25	0.559883127978782	TRUE	0.646090972319664	LGMA
190172	LGMA-(LAMN+MHNA+GCA)/3	LGMA	Epithelial	Macrophages	MXRA5	SIGLEC1	1.73	1.41	1.57	0.0719	0.87	0.0634	0.922	0.000100603317115299	down	-0.352741814978868	MXRA5_SIGLEC1	MXRA5_SIGLEC1_Epithelial_Macrophages	0.0487481308847193	0.0902138790861429	0.00439775798530953	0.0484866190460515	0.116005594696707	0.00562471907726988	0.261235324397914	1.001	0.631117662198957	1.97785901963761	1.14327110961712	0.881963342404354	0.837642068192732	0.894829518168721	0.896470305746758	1.68905414638676	1.19791074211827	0.875112288896874	0.894762845849802	0.912055335968379	0.932132590729429	0.050922611359191	0.267609537049262	0.559883127978782	0.556798159654391	0.000100603317115299	-0.352741814978868	0.426238511922405	0.0283437301911145	0.0639152891456661	0.0774147768700251	2.67237049956249	0.311105979043363	0.337274027887793	0.351557052587129	4.96919846032263	0.764671976847297	0.25	0.559883127978782	TRUE	0.646090972319664	LGMA
190173	GCA-(LGMA+LAMN+MHNA)/3	GCA	Fibroblasts	iCAFs	MMP2	FGFR1	-0.0306	-1.56	-0.7953	0.957	1	0.0203	0.455	-0.00184715180968601	up	-0.573947867146684	MMP2_FGFR1	MMP2_FGFR1_Fibroblasts_iCAFs	0.794787430221856	0.431316403087701	0.342804855622608	0.607593058174454	0.550793650793651	0.334658398708786	0.570070300444639	0.154589017934036	0.362329659189337	-0.000584094704028587	-0.0190880622231565	0.460841203777813	0.0534056347046582	0.441011685609092	0.436729630222507	-2.64030618085539	-1.69250396208679	0.0991510959396335	0.952209845490478	0.0426697808120733	0.014799676607977	-0.00184715180968601	-0.573947867146684	0.405973569831127	0.0401759733347883	0.0564170664726455	1.38169133375649	0.741796467794392	0.904415901868551	0.755476068475869	0.806022872865165	8.99419723666972	0.941084662294004	0.717434224729557	0.927120280542607	7.3669517933186	0.864856324634598	1	0.741796467794392	TRUE	0.646090592363084	LAMN
190174	GCA-(LGMA+LAMN+MHNA)/3	GCA	Fibroblasts	iCAFs	MMP2	FGFR1	-0.0306	-1.56	-0.7953	0.957	1	0.0203	0.455	0.0564170664726455	down	1.38169133375649	MMP2_FGFR1	MMP2_FGFR1_Fibroblasts_iCAFs	0.794787430221856	0.431316403087701	0.342804855622608	0.607593058174454	0.550793650793651	0.334658398708786	0.570070300444639	0.154589017934036	0.362329659189337	-0.000584094704028587	-0.0190880622231565	0.460841203777813	0.0534056347046582	0.441011685609092	0.436729630222507	-2.64030618085539	-1.69250396208679	0.0991510959396335	0.952209845490478	0.0426697808120733	0.014799676607977	-0.00184715180968601	-0.573947867146684	0.405973569831127	0.0401759733347883	0.0564170664726455	1.38169133375649	0.741796467794392	0.904415901868551	0.755476068475869	0.806022872865165	8.99419723666972	0.941084662294004	0.717434224729557	0.927120280542607	7.3669517933186	0.864856324634598	1	0.741796467794392	TRUE	0.646090592363084	LAMN
190175	GCA-(LGMA+LAMN+MHNA)/3	GCA	SPP1..macrophages	C1Qhi.monocytes	MIF	CD44	0.713	-0.553	0.08	0.149	0.577	0.226	0.759	0.00858782330576343	up	-2.06174024904251	MIF_CD44	MIF_CD44_SPP1..macrophages_C1Qhi.monocytes	1.56343640779221	1.02996424244042	1.61028359535547	0.944444444444444	0.758454106280193	0.716317767042405	0.0480350794940855	0.0295087282581602	0.0387719038761229	0.589518190622049	0.826813731587726	0.732251480710741	0.746338242356331	0.791099727869377	0.846886505522651	-0.357178033151487	-0.645891560852599	0.250269493352497	0.718042579949695	0.17404779015451	0.116645706072584	0.00858782330576343	-2.06174024904251	0.13387630472321	0.142335606704408	0.00763669020559601	-0.923884492932476	0.322326397409542	0.145576873687855	0.981884675256669	1.001	10.3002775570447	0.93442697952095	0.652220378777664	0.806093583404252	9.16714755374687	0.823714897650594	1	0.322326397409542	TRUE	0.646089975892786	LGMA
190176	GCA-(LGMA+LAMN+MHNA)/3	GCA	SPP1..macrophages	C1Qhi.monocytes	MIF	CD44	0.713	-0.553	0.08	0.149	0.577	0.226	0.759	0.00763669020559601	down	-0.923884492932476	MIF_CD44	MIF_CD44_SPP1..macrophages_C1Qhi.monocytes	1.56343640779221	1.02996424244042	1.61028359535547	0.944444444444444	0.758454106280193	0.716317767042405	0.0480350794940855	0.0295087282581602	0.0387719038761229	0.589518190622049	0.826813731587726	0.732251480710741	0.746338242356331	0.791099727869377	0.846886505522651	-0.357178033151487	-0.645891560852599	0.250269493352497	0.718042579949695	0.17404779015451	0.116645706072584	0.00858782330576343	-2.06174024904251	0.13387630472321	0.142335606704408	0.00763669020559601	-0.923884492932476	0.322326397409542	0.145576873687855	0.981884675256669	1.001	10.3002775570447	0.93442697952095	0.652220378777664	0.806093583404252	9.16714755374687	0.823714897650594	1	0.322326397409542	TRUE	0.646089975892786	LGMA
190177	LAMN-(LGMA+MHNA+GCA)/3	LAMN	iCAFs	Macrophages	VCAN	SELPLG	-0.469	0.0071	-0.23095	0.382	1	0.99	1	0.0124252069805754	up	0.196006946276926	VCAN_SELPLG	VCAN_SELPLG_iCAFs_Macrophages	1.09927789924854	0.110182203151383	0.121120860814828	0.806062905099097	0.151647286821705	0.1222372525659	0.900388818556685	0.202118009648158	0.551253414102421	-0.196012282794409	-0.417936637088291	0.291820073635345	0.53103489675044	0.235553065471426	0.201636785657115	3.09901183573956e-05	0.00436480540245009	0.476104922745239	0.0242544017247575	0.476239669421488	0.476666367229608	0.0124252069805754	0.196006946276926	0.546787974810322	0.179904044096937	0.00985284875830672	-0.0799946414123228	0.475861376097525	0.180051958365898	0.73293760302757	0.855716805506692	9.82784223407584	0.937214484814232	0.462273903322007	0.507007243719422	5.50606500346963	0.846375997257317	1	0.546787974810322	TRUE	0.646089551184641	LAMN
190178	LAMN-(LGMA+MHNA+GCA)/3	LAMN	iCAFs	Macrophages	VCAN	SELPLG	-0.469	0.0071	-0.23095	0.382	1	0.99	1	0.00985284875830672	down	-0.0799946414123228	VCAN_SELPLG	VCAN_SELPLG_iCAFs_Macrophages	1.09927789924854	0.110182203151383	0.121120860814828	0.806062905099097	0.151647286821705	0.1222372525659	0.900388818556685	0.202118009648158	0.551253414102421	-0.196012282794409	-0.417936637088291	0.291820073635345	0.53103489675044	0.235553065471426	0.201636785657115	3.09901183573956e-05	0.00436480540245009	0.476104922745239	0.0242544017247575	0.476239669421488	0.476666367229608	0.0124252069805754	0.196006946276926	0.546787974810322	0.179904044096937	0.00985284875830672	-0.0799946414123228	0.475861376097525	0.180051958365898	0.73293760302757	0.855716805506692	9.82784223407584	0.937214484814232	0.462273903322007	0.507007243719422	5.50606500346963	0.846375997257317	1	0.546787974810322	TRUE	0.646089551184641	LAMN
190179	LAMN-(LGMA+MHNA+GCA)/3	LAMN	Endothelial	Macrophages	TNXB	ITGAV	0.579	-0.235	0.172	0.209	0.947	0.667	1	0.0105441739058034	up	-0.413355901852099	TNXB_ITGAV	TNXB_ITGAV_Endothelial_Macrophages	0.209736941078665	0.318886853662191	0.0668823532373078	0.222201653708503	0.349418604651163	0.077641391790006	0.060706862958961	0.202118009648158	0.131412436303559	0.3936353003417	0.679853713888946	0.696634384504562	0.685288938690572	0.754962381943333	0.815271330238515	-0.041330429029611	-0.175874166083451	0.361637621272009	0.314229249011858	0.329141214516709	0.306818181818182	0.0105441739058034	-0.413355901852099	0.43534368563941	0.161488509114938	0.00637506876075265	-0.63565639152722	0.374765818652513	0.125950793194016	0.392359553665737	0.461391119713792	6.63358680235469	0.816439143860828	0.374328730213287	0.459456461314045	7.32233335168376	0.71152605403778	1	0.43534368563941	TRUE	0.646089025900846	LGMA
190180	LAMN-(LGMA+MHNA+GCA)/3	LAMN	Endothelial	Macrophages	TNXB	ITGAV	0.579	-0.235	0.172	0.209	0.947	0.667	1	0.00637506876075265	down	-0.63565639152722	TNXB_ITGAV	TNXB_ITGAV_Endothelial_Macrophages	0.209736941078665	0.318886853662191	0.0668823532373078	0.222201653708503	0.349418604651163	0.077641391790006	0.060706862958961	0.202118009648158	0.131412436303559	0.3936353003417	0.679853713888946	0.696634384504562	0.685288938690572	0.754962381943333	0.815271330238515	-0.041330429029611	-0.175874166083451	0.361637621272009	0.314229249011858	0.329141214516709	0.306818181818182	0.0105441739058034	-0.413355901852099	0.43534368563941	0.161488509114938	0.00637506876075265	-0.63565639152722	0.374765818652513	0.125950793194016	0.392359553665737	0.461391119713792	6.63358680235469	0.816439143860828	0.374328730213287	0.459456461314045	7.32233335168376	0.71152605403778	1	0.43534368563941	TRUE	0.646089025900846	LGMA
190181	LAMN-(LGMA+MHNA+GCA)/3	LAMN	Fibroblasts	Endothelial	MIF	EGFR	-0.0731	0.441	0.18395	0.917	1	0.527	0.98	0.00514138363284647	up	-1.54854805275591	MIF_EGFR	MIF_EGFR_Fibroblasts_Endothelial	1.52656116589786	0.0793576117722111	0.121144248349857	0.855493645070833	0.0747871158830063	0.0639799023710878	0.20634857114243	0.060706862958961	0.133527717050696	-0.00275080156252146	-0.0376306643299789	0.441131743236754	0.0878421642388346	0.423963502481191	0.418000640307348	0.122681518691267	0.278189384787453	0.674137621272009	0.435097017606899	0.674227452389508	0.684984728710025	0.00514138363284647	-1.54854805275591	0.227732271982818	0.108594557059313	-0.00087189874971173	-0.678608290911041	0.3669512692245	0.0132152588719371	0.954414219368255	0.876428822446318	10.5454754193994	1.001	0.103061690249828	0.111266623949694	5.19394074878209	0.57640953217802	1	0.3669512692245	TRUE	0.646088757848289	LAMN
190182	LAMN-(LGMA+MHNA+GCA)/3	LAMN	Fibroblasts	Endothelial	MIF	EGFR	-0.0731	0.441	0.18395	0.917	1	0.527	0.98	-0.00087189874971173	down	-0.678608290911041	MIF_EGFR	MIF_EGFR_Fibroblasts_Endothelial	1.52656116589786	0.0793576117722111	0.121144248349857	0.855493645070833	0.0747871158830063	0.0639799023710878	0.20634857114243	0.060706862958961	0.133527717050696	-0.00275080156252146	-0.0376306643299789	0.441131743236754	0.0878421642388346	0.423963502481191	0.418000640307348	0.122681518691267	0.278189384787453	0.674137621272009	0.435097017606899	0.674227452389508	0.684984728710025	0.00514138363284647	-1.54854805275591	0.227732271982818	0.108594557059313	-0.00087189874971173	-0.678608290911041	0.3669512692245	0.0132152588719371	0.954414219368255	0.876428822446318	10.5454754193994	1.001	0.103061690249828	0.111266623949694	5.19394074878209	0.57640953217802	1	0.3669512692245	TRUE	0.646088757848289	LAMN
190183	GCA-(LGMA+LAMN+MHNA)/3	GCA	CD8..T.cells	C1Qhi.monocytes	MIF	CXCR4	0.275	0.602	0.4385	0.305	1	0.198	0.754	0.00858782330576343	up	-2.06174024904251	MIF_CXCR4	MIF_CXCR4_CD8..T.cells_C1Qhi.monocytes	0.93308287451018	0.533181342677869	0.497502379861063	0.758634085213033	0.535426731078905	0.406192968330649	0.299850372260767	0.0295087282581602	0.164679550259464	0.141817544179634	0.515700160653214	0.593704978389627	0.596566351848888	0.666039699055547	0.767088202337122	0.423407555462558	0.703334809738469	0.727317642831477	0.744902084081926	0.788178224937118	0.850161696011498	0.00858782330576343	-2.06174024904251	0.13387630472321	0.142335606704408	0.00763669020559601	-0.923884492932476	0.322326397409542	0.145576873687855	0.512298632140174	0.740781818554445	8.93870716984242	0.564750619374826	0.228894857815383	0.543614034342036	7.89916786051969	0.697216670906502	1	0.322326397409542	TRUE	0.646078172268315	GCA
190184	GCA-(LGMA+LAMN+MHNA)/3	GCA	CD8..T.cells	C1Qhi.monocytes	MIF	CXCR4	0.275	0.602	0.4385	0.305	1	0.198	0.754	0.00763669020559601	down	-0.923884492932476	MIF_CXCR4	MIF_CXCR4_CD8..T.cells_C1Qhi.monocytes	0.93308287451018	0.533181342677869	0.497502379861063	0.758634085213033	0.535426731078905	0.406192968330649	0.299850372260767	0.0295087282581602	0.164679550259464	0.141817544179634	0.515700160653214	0.593704978389627	0.596566351848888	0.666039699055547	0.767088202337122	0.423407555462558	0.703334809738469	0.727317642831477	0.744902084081926	0.788178224937118	0.850161696011498	0.00858782330576343	-2.06174024904251	0.13387630472321	0.142335606704408	0.00763669020559601	-0.923884492932476	0.322326397409542	0.145576873687855	0.512298632140174	0.740781818554445	8.93870716984242	0.564750619374826	0.228894857815383	0.543614034342036	7.89916786051969	0.697216670906502	1	0.322326397409542	TRUE	0.646078172268315	GCA
190185	LGMA-(LAMN+MHNA+GCA)/3	LGMA	Macrophages	Endothelial	SIRPA	CD47	0.091	0.139	0.115	0.861	1	0.735	1	0.0159768420631609	up	-0.475832295579841	SIRPA_CD47	SIRPA_CD47_Macrophages_Endothelial	0.149521707058769	0.133988797927528	0.0200342337928764	0.190436414200984	0.151091489678887	0.0287733215107323	1.001	0.623093931583111	0.812046965791555	0.00591471321771742	0.0649968485463452	0.517648471266208	0.133243957099408	0.520809988794621	0.526252601248599	0.0185860598672969	0.133712660915805	0.543118936399569	0.249730506647503	0.560770750988142	0.58652982393101	0.0159768420631609	-0.475832295579841	0.423917591465261	0.214674969172016	0.00257526492247178	-0.345074775908643	0.427633431742955	0.0668401492716962	0.616335882527191	0.628379380471147	6.07863587779618	0.89868829025151	0.171771500624712	0.126984352958774	5.85741736278226	0.640329851356546	1	0.427633431742955	TRUE	0.646077543595219	MHNA
190186	LGMA-(LAMN+MHNA+GCA)/3	LGMA	Macrophages	Endothelial	SIRPA	CD47	0.091	0.139	0.115	0.861	1	0.735	1	0.00257526492247178	down	-0.345074775908643	SIRPA_CD47	SIRPA_CD47_Macrophages_Endothelial	0.149521707058769	0.133988797927528	0.0200342337928764	0.190436414200984	0.151091489678887	0.0287733215107323	1.001	0.623093931583111	0.812046965791555	0.00591471321771742	0.0649968485463452	0.517648471266208	0.133243957099408	0.520809988794621	0.526252601248599	0.0185860598672969	0.133712660915805	0.543118936399569	0.249730506647503	0.560770750988142	0.58652982393101	0.0159768420631609	-0.475832295579841	0.423917591465261	0.214674969172016	0.00257526492247178	-0.345074775908643	0.427633431742955	0.0668401492716962	0.616335882527191	0.628379380471147	6.07863587779618	0.89868829025151	0.171771500624712	0.126984352958774	5.85741736278226	0.640329851356546	1	0.427633431742955	TRUE	0.646077543595219	MHNA
190187	LGMA-(LAMN+MHNA+GCA)/3	LGMA	CD8..T.cells	Fibroblasts	ITGAL	ICAM1	-0.129	0.355	0.113	0.516	0.983	0.449	1	0.0114382348524955	up	-1.03053145999414	ITGAL_ICAM1	ITGAL_ICAM1_CD8..T.cells_Fibroblasts	0.260983273094785	0.249212855698532	0.0650403867775012	0.312254736641344	0.215980318030096	0.0674408773262013	0.272401410357726	0.231631743788032	0.252016577072879	-0.0370681884900897	-0.287350298372789	0.415279334080359	0.416760044821514	0.340763566511926	0.254342084200416	0.12345254894382	0.347753658996677	0.640293747754222	0.509611929572404	0.674856270212001	0.72451042040963	0.0114382348524955	-1.03053145999414	0.322470556629357	0.170241470910596	0.00335824031775892	-1.37522587039117	0.24021059918742	0.0790202990269253	0.683528030411999	0.813028892350989	6.75482809563935	0.888985933100787	0.498264949326628	0.467866075328954	7.01568194888393	0.82474288382557	1	0.322470556629357	TRUE	0.646074939414187	LAMN
190188	LGMA-(LAMN+MHNA+GCA)/3	LGMA	CD8..T.cells	Fibroblasts	ITGAL	ICAM1	-0.129	0.355	0.113	0.516	0.983	0.449	1	0.00335824031775892	down	-1.37522587039117	ITGAL_ICAM1	ITGAL_ICAM1_CD8..T.cells_Fibroblasts	0.260983273094785	0.249212855698532	0.0650403867775012	0.312254736641344	0.215980318030096	0.0674408773262013	0.272401410357726	0.231631743788032	0.252016577072879	-0.0370681884900897	-0.287350298372789	0.415279334080359	0.416760044821514	0.340763566511926	0.254342084200416	0.12345254894382	0.347753658996677	0.640293747754222	0.509611929572404	0.674856270212001	0.72451042040963	0.0114382348524955	-1.03053145999414	0.322470556629357	0.170241470910596	0.00335824031775892	-1.37522587039117	0.24021059918742	0.0790202990269253	0.683528030411999	0.813028892350989	6.75482809563935	0.888985933100787	0.498264949326628	0.467866075328954	7.01568194888393	0.82474288382557	1	0.322470556629357	TRUE	0.646074939414187	LAMN
190189	LGMA-(LAMN+MHNA+GCA)/3	LGMA	Fibroblasts	CD4..T.cells	COL5A1	LAIR1	0.0745	0.203	0.13875	0.896	1	0.475	1	0.0198257214669366	up	0.345095866913005	COL5A1_LAIR1	COL5A1_LAIR1_Fibroblasts_CD4..T.cells	0.715579162191754	0.0602933241807821	0.0431446464030399	0.526006407323407	0.0782683376050747	0.0411696470708208	0.231631743788032	0.225262262027145	0.228447002907589	0.00355305328017167	0.0476919903378748	0.508724187610053	0.105350568272771	0.509964783095886	0.514266848087082	0.0656311972461521	0.323306390375133	0.575390765361121	0.48499820337765	0.629356809198706	0.711597197269134	0.0198257214669366	0.345095866913005	0.574054338085604	0.252355951102817	0.00513749368707257	-0.292135909128752	0.437264982315788	0.106698783716459	0.491651179123818	0.545144559300076	9.02775439487978	0.902961073519445	0.114157109988194	0.124362024499369	4.36668814180028	0.546404006137835	0.75	0.574054338085604	TRUE	0.646074348528469	LGMA
190190	LGMA-(LAMN+MHNA+GCA)/3	LGMA	Fibroblasts	CD4..T.cells	COL5A1	LAIR1	0.0745	0.203	0.13875	0.896	1	0.475	1	0.00513749368707257	down	-0.292135909128752	COL5A1_LAIR1	COL5A1_LAIR1_Fibroblasts_CD4..T.cells	0.715579162191754	0.0602933241807821	0.0431446464030399	0.526006407323407	0.0782683376050747	0.0411696470708208	0.231631743788032	0.225262262027145	0.228447002907589	0.00355305328017167	0.0476919903378748	0.508724187610053	0.105350568272771	0.509964783095886	0.514266848087082	0.0656311972461521	0.323306390375133	0.575390765361121	0.48499820337765	0.629356809198706	0.711597197269134	0.0198257214669366	0.345095866913005	0.574054338085604	0.252355951102817	0.00513749368707257	-0.292135909128752	0.437264982315788	0.106698783716459	0.491651179123818	0.545144559300076	9.02775439487978	0.902961073519445	0.114157109988194	0.124362024499369	4.36668814180028	0.546404006137835	0.75	0.574054338085604	TRUE	0.646074348528469	LGMA
190191	LGMA-(LAMN+MHNA+GCA)/3	LGMA	Macrophages	CD8..T.cells	LGALS9	CD47	-0.241	0.123	-0.059	0.637	1	0.496	0.98	0.0242614679559154	up	-0.155537257143194	LGALS9_CD47	LGALS9_CD47_Macrophages_CD8..T.cells	0.165178130651942	0.354041054310093	0.0584798395249839	0.211394266855049	0.409427766075505	0.0865506824396318	1.001	0.272401410357726	0.636700705178863	-0.0472023968071805	-0.19586056766465	0.367676484712662	0.318392828557708	0.326496718424844	0.301064510965263	0.0374557537917057	0.304518323509803	0.53546083363277	0.464292130794107	0.594187926697808	0.699402623068631	0.0242614679559154	-0.155537257143194	0.482495256633295	0.295782430804119	0.00226579066142931	-1.4707020388081	0.222839929950556	0.0620258947401041	0.344041170975792	0.427635812185011	6.11693407074919	0.698055679181255	0.810797232230924	0.759725431737014	7.20960587842881	0.921051795896905	1	0.482495256633295	TRUE	0.646073628709294	MHNA
190192	LGMA-(LAMN+MHNA+GCA)/3	LGMA	Macrophages	CD8..T.cells	LGALS9	CD47	-0.241	0.123	-0.059	0.637	1	0.496	0.98	0.00226579066142931	down	-1.4707020388081	LGALS9_CD47	LGALS9_CD47_Macrophages_CD8..T.cells	0.165178130651942	0.354041054310093	0.0584798395249839	0.211394266855049	0.409427766075505	0.0865506824396318	1.001	0.272401410357726	0.636700705178863	-0.0472023968071805	-0.19586056766465	0.367676484712662	0.318392828557708	0.326496718424844	0.301064510965263	0.0374557537917057	0.304518323509803	0.53546083363277	0.464292130794107	0.594187926697808	0.699402623068631	0.0242614679559154	-0.155537257143194	0.482495256633295	0.295782430804119	0.00226579066142931	-1.4707020388081	0.222839929950556	0.0620258947401041	0.344041170975792	0.427635812185011	6.11693407074919	0.698055679181255	0.810797232230924	0.759725431737014	7.20960587842881	0.921051795896905	1	0.482495256633295	TRUE	0.646073628709294	MHNA
190193	LGMA-(LAMN+MHNA+GCA)/3	LGMA	Fibroblasts	Fibroblasts	PROS1	AXL	-0.0487	0.103	0.02715	0.92	1	0.819	1	0.0199820261018575	up	1.17747274520315	PROS1_AXL	PROS1_AXL_Fibroblasts_Fibroblasts	0.0903544957591893	0.166939869073784	0.0150837676922668	0.10324962348636	0.193442113686765	0.0199728254045641	0.231631743788032	0.231631743788032	0.231631743788032	-0.00176353280827146	-0.0362121726544447	0.452837361933728	0.0850008003841844	0.430166479910357	0.419481351048503	0.0089317581186769	0.0867160982395816	0.525062881782249	0.174788896873877	0.533866331297161	0.54895795903701	0.0199820261018575	1.17747274520315	0.726284901219158	0.253886191857665	0.00618285812858572	0.0467389771256479	0.498918939103203	0.122960719306085	0.333265343067486	0.314671081065867	5.17827150544671	0.732966399508047	0.309337158956428	0.341311494552482	6.13299765292952	0.745973929597491	0.75	0.726284901219158	TRUE	0.646071819495535	LAMN
190194	LGMA-(LAMN+MHNA+GCA)/3	LGMA	Fibroblasts	Fibroblasts	PROS1	AXL	-0.0487	0.103	0.02715	0.92	1	0.819	1	0.00618285812858572	down	0.0467389771256479	PROS1_AXL	PROS1_AXL_Fibroblasts_Fibroblasts	0.0903544957591893	0.166939869073784	0.0150837676922668	0.10324962348636	0.193442113686765	0.0199728254045641	0.231631743788032	0.231631743788032	0.231631743788032	-0.00176353280827146	-0.0362121726544447	0.452837361933728	0.0850008003841844	0.430166479910357	0.419481351048503	0.0089317581186769	0.0867160982395816	0.525062881782249	0.174788896873877	0.533866331297161	0.54895795903701	0.0199820261018575	1.17747274520315	0.726284901219158	0.253886191857665	0.00618285812858572	0.0467389771256479	0.498918939103203	0.122960719306085	0.333265343067486	0.314671081065867	5.17827150544671	0.732966399508047	0.309337158956428	0.341311494552482	6.13299765292952	0.745973929597491	0.75	0.726284901219158	TRUE	0.646071819495535	LAMN
190195	LAMN-(LGMA+MHNA+GCA)/3	LAMN	Endothelial	CD4..T.cells	CADM3	NECTIN3	2.04	0.277	1.1585	0.0582	0.947	0.278	1	-0.000819424376774274	up	-1.8047798663717	CADM3_NECTIN3	CADM3_NECTIN3_Endothelial_CD4..T.cells	0.0383101653039051	0.0628485007118716	0.0024077364513744	0.0407256571640133	0.0790334302325581	0.00321868838414713	0.060706862958961	0.372192634222999	0.21644974859098	2.51955711131423	1.23507701535011	0.906775252121018	0.857071394269249	0.911957739715063	0.907355530654714	0.153999591530693	0.555955204081924	0.6074604743083	0.669196909809558	0.694304707150557	0.807941070786921	-0.000819424376774274	-1.8047798663717	0.180870911105533	0.0502375457476173	0.00264385344506335	-0.710155505598351	0.361211656494288	0.0679071284918399	0.167997280101953	0.173814993056196	4.02320497952063	0.61978762539985	0.343936836881556	0.339240841214152	4.61246799221498	0.707621983077277	0.5	0.361211656494288	TRUE	0.646070441619435	LAMN
190196	LAMN-(LGMA+MHNA+GCA)/3	LAMN	Endothelial	CD4..T.cells	CADM3	NECTIN3	2.04	0.277	1.1585	0.0582	0.947	0.278	1	0.00264385344506335	down	-0.710155505598351	CADM3_NECTIN3	CADM3_NECTIN3_Endothelial_CD4..T.cells	0.0383101653039051	0.0628485007118716	0.0024077364513744	0.0407256571640133	0.0790334302325581	0.00321868838414713	0.060706862958961	0.372192634222999	0.21644974859098	2.51955711131423	1.23507701535011	0.906775252121018	0.857071394269249	0.911957739715063	0.907355530654714	0.153999591530693	0.555955204081924	0.6074604743083	0.669196909809558	0.694304707150557	0.807941070786921	-0.000819424376774274	-1.8047798663717	0.180870911105533	0.0502375457476173	0.00264385344506335	-0.710155505598351	0.361211656494288	0.0679071284918399	0.167997280101953	0.173814993056196	4.02320497952063	0.61978762539985	0.343936836881556	0.339240841214152	4.61246799221498	0.707621983077277	0.5	0.361211656494288	TRUE	0.646070441619435	LAMN
190197	GCA-(LGMA+LAMN+MHNA)/3	GCA	Endothelial	CD4..T.cells	TNR	ITGAV	3.85	0.066	1.958	0.048	1	0.8	1	-0.000669440489801096	up	-0.601344834789443	TNR_ITGAV	TNR_ITGAV_Endothelial_CD4..T.cells	0.0421143894361564	0.127865425605765	0.00538497432938108	0.0446871896722939	0.141462687503923	0.00632156994804024	0.391834343333059	0.3059809126524	0.348907627992729	5.07722123610399	1.31875876262441	0.977949415719545	0.87213862654074	0.957099407715704	0.916299823915479	0.00639606085853172	0.0969100130080564	0.50503054257995	0.191407653611211	0.52402982393101	0.557536830758175	-0.000669440489801096	-0.601344834789443	0.400963032031259	0.0517059056368369	0.0131681502626529	-0.573301514961252	0.386110491926404	0.231625569809798	0.82895824912476	0.747254054133382	4.17609655644348	0.976274220110621	0.135459630158071	0.163703080750138	5.67915407478414	0.447738540642788	0.5	0.400963032031259	TRUE	0.646069836231135	GCA
190198	GCA-(LGMA+LAMN+MHNA)/3	GCA	Endothelial	CD4..T.cells	TNR	ITGAV	3.85	0.066	1.958	0.048	1	0.8	1	0.0131681502626529	down	-0.573301514961252	TNR_ITGAV	TNR_ITGAV_Endothelial_CD4..T.cells	0.0421143894361564	0.127865425605765	0.00538497432938108	0.0446871896722939	0.141462687503923	0.00632156994804024	0.391834343333059	0.3059809126524	0.348907627992729	5.07722123610399	1.31875876262441	0.977949415719545	0.87213862654074	0.957099407715704	0.916299823915479	0.00639606085853172	0.0969100130080564	0.50503054257995	0.191407653611211	0.52402982393101	0.557536830758175	-0.000669440489801096	-0.601344834789443	0.400963032031259	0.0517059056368369	0.0131681502626529	-0.573301514961252	0.386110491926404	0.231625569809798	0.82895824912476	0.747254054133382	4.17609655644348	0.976274220110621	0.135459630158071	0.163703080750138	5.67915407478414	0.447738540642788	0.5	0.400963032031259	TRUE	0.646069836231135	GCA
190199	LAMN-(LGMA+MHNA+GCA)/3	LAMN	iCAFs	CD4..T.cells	ICAM1	EZR	-0.846	0.0306	-0.4077	0.182	1	0.926	1	0.000885167178243964	up	-0.451620351612321	ICAM1_EZR	ICAM1_EZR_iCAFs_CD4..T.cells	0.273873543581411	0.901931732397124	0.247015239620121	0.249414596680529	0.780932049418605	0.19477585214064	0.900388818556685	0.372192634222999	0.636290726389842	-0.625979605764627	-0.739928612014925	0.205738754602209	0.712321914518969	0.149831919321274	0.116896110132864	0.00102170380753281	0.0333890133180656	0.488119834710744	0.0790738411785843	0.492970715055695	0.502897053539346	0.000885167178243964	-0.451620351612321	0.428345631168027	0.0669256975044711	0.00526402607932926	1.08455636728308	0.687736556228006	0.108667151427437	0.549789111986892	0.544233669042932	7.56668481652947	0.911716673677428	0.635880197963482	0.900538618064728	8.8228684366811	0.797102185765782	1	0.687736556228006	TRUE	0.646069325847963	LAMN
190200	LAMN-(LGMA+MHNA+GCA)/3	LAMN	iCAFs	CD4..T.cells	ICAM1	EZR	-0.846	0.0306	-0.4077	0.182	1	0.926	1	0.00526402607932926	down	1.08455636728308	ICAM1_EZR	ICAM1_EZR_iCAFs_CD4..T.cells	0.273873543581411	0.901931732397124	0.247015239620121	0.249414596680529	0.780932049418605	0.19477585214064	0.900388818556685	0.372192634222999	0.636290726389842	-0.625979605764627	-0.739928612014925	0.205738754602209	0.712321914518969	0.149831919321274	0.116896110132864	0.00102170380753281	0.0333890133180656	0.488119834710744	0.0790738411785843	0.492970715055695	0.502897053539346	0.000885167178243964	-0.451620351612321	0.428345631168027	0.0669256975044711	0.00526402607932926	1.08455636728308	0.687736556228006	0.108667151427437	0.549789111986892	0.544233669042932	7.56668481652947	0.911716673677428	0.635880197963482	0.900538618064728	8.8228684366811	0.797102185765782	1	0.687736556228006	TRUE	0.646069325847963	LAMN
190201	LGMA-(LAMN+MHNA+GCA)/3	LGMA	CD4..T.cells	iCAFs	RPS19	C5AR1	-0.079	2.89	1.4055	0.787	1	0.0393	0.903	0.00601709597944215	up	0.161235536739135	RPS19_C5AR1	RPS19_C5AR1_CD4..T.cells_iCAFs	2.83092203961348	0.0303327665557852	0.0858696973652232	0.998045774326205	0.0413513813743172	0.0412705714431886	0.225262262027145	0.262803994133876	0.244033128080511	-0.0082179961436339	-0.104025267640935	0.438590523451257	0.192232271490315	0.400712341924124	0.362013766607972	4.06220552941502	1.40560744962457	0.96303449514912	0.924272367948257	0.965280273086597	0.949514911965505	0.00601709597944215	0.161235536739135	0.540428750529899	0.117167883902519	0.0103872695982714	1.04357693044799	0.680280871164621	0.188365534887287	1.001	0.994055140223447	12.0732394571477	0.9497765788303	0.0284288669269731	0.047154084843166	3.04908339118504	0.316739094641976	0.5	0.680280871164621	TRUE	0.646067889677059	LGMA
190202	LGMA-(LAMN+MHNA+GCA)/3	LGMA	CD4..T.cells	iCAFs	RPS19	C5AR1	-0.079	2.89	1.4055	0.787	1	0.0393	0.903	0.0103872695982714	down	1.04357693044799	RPS19_C5AR1	RPS19_C5AR1_CD4..T.cells_iCAFs	2.83092203961348	0.0303327665557852	0.0858696973652232	0.998045774326205	0.0413513813743172	0.0412705714431886	0.225262262027145	0.262803994133876	0.244033128080511	-0.0082179961436339	-0.104025267640935	0.438590523451257	0.192232271490315	0.400712341924124	0.362013766607972	4.06220552941502	1.40560744962457	0.96303449514912	0.924272367948257	0.965280273086597	0.949514911965505	0.00601709597944215	0.161235536739135	0.540428750529899	0.117167883902519	0.0103872695982714	1.04357693044799	0.680280871164621	0.188365534887287	1.001	0.994055140223447	12.0732394571477	0.9497765788303	0.0284288669269731	0.047154084843166	3.04908339118504	0.316739094641976	0.5	0.680280871164621	TRUE	0.646067889677059	LGMA
190203	LGMA-(LAMN+MHNA+GCA)/3	LGMA	Endothelial	Tregs	MFGE8	ITGAV	0.618	0.711	0.6645	0.253	1	0.0842	1	0.0145355849831905	up	-0.150031250330806	MFGE8_ITGAV	MFGE8_ITGAV_Endothelial_Tregs	0.0568859859068554	0.15490627318812	0.00881199607346289	0.0706610051055654	0.133826861804811	0.00945634056525157	0.623093931583111	0.204322685818432	0.413708308700771	0.368871517913344	0.596879478824182	0.707179446134144	0.643188730590683	0.749119577397151	0.79226028493677	0.764103102943749	1.07468790850035	0.756984369385555	0.86954275961193	0.843873517786561	0.918253683075817	0.0145355849831905	-0.150031250330806	0.483502231405815	0.200564892889884	0.000521905492493289	-1.09520887339706	0.291156114870917	0.0348976061100709	0.190402428159586	0.218432889932286	3.79811594502881	0.523399587771548	0.169273757674799	0.152843465429311	6.52875750580576	0.584129486896632	0.75	0.483502231405815	TRUE	0.646067308698207	LGMA
190204	LGMA-(LAMN+MHNA+GCA)/3	LGMA	Endothelial	Tregs	MFGE8	ITGAV	0.618	0.711	0.6645	0.253	1	0.0842	1	0.000521905492493289	down	-1.09520887339706	MFGE8_ITGAV	MFGE8_ITGAV_Endothelial_Tregs	0.0568859859068554	0.15490627318812	0.00881199607346289	0.0706610051055654	0.133826861804811	0.00945634056525157	0.623093931583111	0.204322685818432	0.413708308700771	0.368871517913344	0.596879478824182	0.707179446134144	0.643188730590683	0.749119577397151	0.79226028493677	0.764103102943749	1.07468790850035	0.756984369385555	0.86954275961193	0.843873517786561	0.918253683075817	0.0145355849831905	-0.150031250330806	0.483502231405815	0.200564892889884	0.000521905492493289	-1.09520887339706	0.291156114870917	0.0348976061100709	0.190402428159586	0.218432889932286	3.79811594502881	0.523399587771548	0.169273757674799	0.152843465429311	6.52875750580576	0.584129486896632	0.75	0.483502231405815	TRUE	0.646067308698207	LGMA
190205	LAMN-(LGMA+MHNA+GCA)/3	LAMN	Epithelial	CD8..T.cells	CLCF1	SORL1	1.73	0.0922	0.9111	0.1	1	0.721	1	0.0123851264384639	up	-0.128533621657958	CLCF1_SORL1	CLCF1_SORL1_Epithelial_CD8..T.cells	0.0611250101695426	0.230559396551766	0.0140929454589103	0.0723938223938224	0.272308225269384	0.0197134332965288	0.224577196182587	0.523461688274655	0.374019442228621	1.73	1	0.881963342404354	0.800984472546822	0.883904274051545	0.87686089322875	0.0130983685928686	0.142064735280571	0.51904419690981	0.263137800934244	0.54603844771829	0.593559108875314	0.0123851264384639	-0.128533621657958	0.487433859258845	0.179511650876822	0.00957627736699865	-2.09534662012179	0.109193827551289	0.175749548629371	0.683290354473496	0.760612192044624	2.9020950520364	0.603873196043048	0.388351139382926	0.526495764047999	6.52787884800355	0.776339892237387	0.5	0.487433859258845	TRUE	0.646065585136071	LAMN
190206	LAMN-(LGMA+MHNA+GCA)/3	LAMN	Epithelial	CD8..T.cells	CLCF1	SORL1	1.73	0.0922	0.9111	0.1	1	0.721	1	0.00957627736699865	down	-2.09534662012179	CLCF1_SORL1	CLCF1_SORL1_Epithelial_CD8..T.cells	0.0611250101695426	0.230559396551766	0.0140929454589103	0.0723938223938224	0.272308225269384	0.0197134332965288	0.224577196182587	0.523461688274655	0.374019442228621	1.73	1	0.881963342404354	0.800984472546822	0.883904274051545	0.87686089322875	0.0130983685928686	0.142064735280571	0.51904419690981	0.263137800934244	0.54603844771829	0.593559108875314	0.0123851264384639	-0.128533621657958	0.487433859258845	0.179511650876822	0.00957627736699865	-2.09534662012179	0.109193827551289	0.175749548629371	0.683290354473496	0.760612192044624	2.9020950520364	0.603873196043048	0.388351139382926	0.526495764047999	6.52787884800355	0.776339892237387	0.5	0.487433859258845	TRUE	0.646065585136071	LAMN
190207	MHNA-(LGMA+LAMN+GCA)/3	MHNA	Fibroblasts	NK.cells	IL2	IL2RG	-2.56	0.619	-0.9705	0.592	1	0.0444	1	0.0118234253138525	up	4.29651649497145	IL2_IL2RG	IL2_IL2RG_Fibroblasts_NK.cells	0.0305170080185586	0.474825214433802	0.0144902448762901	0.0277777777777778	0.463629341916332	0.0128785928310092	0.310731215249496	0.220650162690461	0.265690688969978	-0.582856430789325	-0.22767829327708	0.0681327036977749	0.354550184088362	0.155834800704338	0.28379622218665	0.83726994149905	1.35261702988538	0.732482932087675	0.917265540783327	0.85303629177147	0.945562342795544	0.0118234253138525	4.29651649497145	1.001	0.174012530819636	0.0108067078223662	-2.79486201094889	0.001	0.194890414740847	0.973575968870629	0.916825411873222	1.60060295352858	0.427793855326409	0.704532001285793	0.682949310398917	7.72285392907808	0.942910761627423	0.333333333333333	1.001	TRUE	0.646065160728058	MHNA
190208	MHNA-(LGMA+LAMN+GCA)/3	MHNA	Fibroblasts	NK.cells	IL2	IL2RG	-2.56	0.619	-0.9705	0.592	1	0.0444	1	0.0108067078223662	down	-2.79486201094889	IL2_IL2RG	IL2_IL2RG_Fibroblasts_NK.cells	0.0305170080185586	0.474825214433802	0.0144902448762901	0.0277777777777778	0.463629341916332	0.0128785928310092	0.310731215249496	0.220650162690461	0.265690688969978	-0.582856430789325	-0.22767829327708	0.0681327036977749	0.354550184088362	0.155834800704338	0.28379622218665	0.83726994149905	1.35261702988538	0.732482932087675	0.917265540783327	0.85303629177147	0.945562342795544	0.0118234253138525	4.29651649497145	1.001	0.174012530819636	0.0108067078223662	-2.79486201094889	0.001	0.194890414740847	0.973575968870629	0.916825411873222	1.60060295352858	0.427793855326409	0.704532001285793	0.682949310398917	7.72285392907808	0.942910761627423	0.333333333333333	1.001	TRUE	0.646065160728058	MHNA
190209	GCA-(LGMA+LAMN+MHNA)/3	GCA	CD8..T.cells	Endothelial	COL27A1	ITGA10	1.28	0.662	0.971	0.194	1	0.332	1	0.00209774487785497	up	-0.0728861320569701	COL27A1_ITGA10	COL27A1_ITGA10_CD8..T.cells_Endothelial	0.0192748131870296	0.105050415503748	0.00202482713405458	0.0258834586466165	0.120841608738828	0.00312779878258208	0.299850372260767	0.391834343333059	0.345842357796913	0.911613785689311	0.712198270069774	0.832059388506483	0.699715863614535	0.831359052345126	0.822694893548903	0.317006588587928	0.478861916295964	0.744295724038807	0.615949514911965	0.758444125044916	0.780407833273446	0.00209774487785497	-0.0728861320569701	0.49761103849084	0.0787969757637774	0.0177977783771018	0.568336287533529	0.593816906880543	0.303645155718148	0.105256663814587	0.133049353977877	2.4502994559778	0.432597557227471	0.907354646288644	0.849394391753288	5.08657687992875	0.937212898575135	0	0.593816906880543	TRUE	0.646064778612176	GCA
190210	GCA-(LGMA+LAMN+MHNA)/3	GCA	CD8..T.cells	Endothelial	COL27A1	ITGA10	1.28	0.662	0.971	0.194	1	0.332	1	0.0177977783771018	down	0.568336287533529	COL27A1_ITGA10	COL27A1_ITGA10_CD8..T.cells_Endothelial	0.0192748131870296	0.105050415503748	0.00202482713405458	0.0258834586466165	0.120841608738828	0.00312779878258208	0.299850372260767	0.391834343333059	0.345842357796913	0.911613785689311	0.712198270069774	0.832059388506483	0.699715863614535	0.831359052345126	0.822694893548903	0.317006588587928	0.478861916295964	0.744295724038807	0.615949514911965	0.758444125044916	0.780407833273446	0.00209774487785497	-0.0728861320569701	0.49761103849084	0.0787969757637774	0.0177977783771018	0.568336287533529	0.593816906880543	0.303645155718148	0.105256663814587	0.133049353977877	2.4502994559778	0.432597557227471	0.907354646288644	0.849394391753288	5.08657687992875	0.937212898575135	0	0.593816906880543	TRUE	0.646064778612176	GCA
190211	LGMA-(LAMN+MHNA+GCA)/3	LGMA	C1Qhi.monocytes	Endothelial	ADAM10	TSPAN15	0.119	0.232	0.1755	0.744	0.996	0.57	1	0.016104241700401	up	-0.439844617967698	ADAM10_TSPAN15	ADAM10_TSPAN15_C1Qhi.monocytes_Endothelial	0.346706548487478	0.0756098248586233	0.026214421408476	0.41347865831036	0.0949742090326062	0.0392698085248897	0.475378729342036	0.623093931583111	0.549236330462573	0.0152828206700404	0.128427064454121	0.529454137986233	0.228069473347207	0.545741956138947	0.572494797502801	0.056637033483982	0.244125144327509	0.587787459575997	0.39898490837226	0.620238950772548	0.665379087315846	0.016104241700401	-0.439844617967698	0.430499254857952	0.215922226600795	0.00301491023997859	-0.235653034346389	0.447541319873734	0.0736793754321228	0.625828729547367	0.670024033045278	7.38139230282329	0.876093793075223	0.434074641978804	0.426290234924929	4.13544618783919	0.67715509651162	0.75	0.447541319873734	TRUE	0.64606326375473	LAMN
190212	LGMA-(LAMN+MHNA+GCA)/3	LGMA	C1Qhi.monocytes	Endothelial	ADAM10	TSPAN15	0.119	0.232	0.1755	0.744	0.996	0.57	1	0.00301491023997859	down	-0.235653034346389	ADAM10_TSPAN15	ADAM10_TSPAN15_C1Qhi.monocytes_Endothelial	0.346706548487478	0.0756098248586233	0.026214421408476	0.41347865831036	0.0949742090326062	0.0392698085248897	0.475378729342036	0.623093931583111	0.549236330462573	0.0152828206700404	0.128427064454121	0.529454137986233	0.228069473347207	0.545741956138947	0.572494797502801	0.056637033483982	0.244125144327509	0.587787459575997	0.39898490837226	0.620238950772548	0.665379087315846	0.016104241700401	-0.439844617967698	0.430499254857952	0.215922226600795	0.00301491023997859	-0.235653034346389	0.447541319873734	0.0736793754321228	0.625828729547367	0.670024033045278	7.38139230282329	0.876093793075223	0.434074641978804	0.426290234924929	4.13544618783919	0.67715509651162	0.75	0.447541319873734	TRUE	0.64606326375473	LAMN
190213	LGMA-(LAMN+MHNA+GCA)/3	LGMA	Epithelial	B.cells	APOE	LRP1	2.15	3	2.575	0.0212	0.601	0.00187	0.073	0.102448764582634	up	0.511928815735174	APOE_LRP1	APOE_LRP1_Epithelial_B.cells	0.152538014861456	0.0891670782840534	0.0136013691124456	0.120562489125477	0.086317426240428	0.0104066437624507	0.261235324397914	0.35586775780378	0.308551541100847	3.59837789900318	1.67366413907125	0.914398911477509	0.917600448215143	0.936529534176405	0.9435729149992	8.1844751803905	2.7281583934635	0.966717570966583	0.98904060366511	0.988366870283866	0.991510959396335	0.102448764582634	0.511928815735174	0.604565846046517	1.001	0.000481965828407389	-0.507807772339868	0.398026241783398	0.0342762952838713	0.0609853874112003	0.138047930908894	4.58314922288535	0.301586334347716	0.0997624473127671	0.113212270347109	4.69842572808824	0.489094418505327	0.5	0.604565846046517	TRUE	0.646063050421704	LGMA
190214	LGMA-(LAMN+MHNA+GCA)/3	LGMA	Epithelial	B.cells	APOE	LRP1	2.15	3	2.575	0.0212	0.601	0.00187	0.073	0.000481965828407389	down	-0.507807772339868	APOE_LRP1	APOE_LRP1_Epithelial_B.cells	0.152538014861456	0.0891670782840534	0.0136013691124456	0.120562489125477	0.086317426240428	0.0104066437624507	0.261235324397914	0.35586775780378	0.308551541100847	3.59837789900318	1.67366413907125	0.914398911477509	0.917600448215143	0.936529534176405	0.9435729149992	8.1844751803905	2.7281583934635	0.966717570966583	0.98904060366511	0.988366870283866	0.991510959396335	0.102448764582634	0.511928815735174	0.604565846046517	1.001	0.000481965828407389	-0.507807772339868	0.398026241783398	0.0342762952838713	0.0609853874112003	0.138047930908894	4.58314922288535	0.301586334347716	0.0997624473127671	0.113212270347109	4.69842572808824	0.489094418505327	0.5	0.604565846046517	TRUE	0.646063050421704	LGMA
190215	LGMA-(LAMN+MHNA+GCA)/3	LGMA	SPP1..macrophages	Endothelial	MMP9	ITGB2	6.68	0.858	3.769	2.79e-09	5.72e-06	0.275	1	0.0208390076733408	up	0.897625684887127	MMP9_ITGB2	MMP9_ITGB2_SPP1..macrophages_Endothelial	0.246190748541889	0.0369468938361844	0.00909598344982795	0.114917127071823	0.0420065561663751	0.00482727275282101	0.434443253362701	0.623093931583111	0.528768592472906	57.1433639221324	8.5543957967264	0.998219145189691	0.999719865535457	0.999759884744677	0.999759884744677	0.481052548693635	0.560667306169737	0.7899748472871	0.671936758893281	0.799901185770751	0.809670319798778	0.0208390076733408	0.897625684887127	0.675104628563472	0.262276142210076	0.00219976800726852	-0.438530852379101	0.410630292431223	0.0609988307739099	0.99624224731638	0.963598722926768	4.63402994447993	0.608167927300513	0.0297090677036907	0.0464550215967258	3.39271992614376	0.346258885510666	0.25	0.675104628563472	TRUE	0.646062461797232	LGMA
190216	LGMA-(LAMN+MHNA+GCA)/3	LGMA	SPP1..macrophages	Endothelial	MMP9	ITGB2	6.68	0.858	3.769	2.79e-09	5.72e-06	0.275	1	0.00219976800726852	down	-0.438530852379101	MMP9_ITGB2	MMP9_ITGB2_SPP1..macrophages_Endothelial	0.246190748541889	0.0369468938361844	0.00909598344982795	0.114917127071823	0.0420065561663751	0.00482727275282101	0.434443253362701	0.623093931583111	0.528768592472906	57.1433639221324	8.5543957967264	0.998219145189691	0.999719865535457	0.999759884744677	0.999759884744677	0.481052548693635	0.560667306169737	0.7899748472871	0.671936758893281	0.799901185770751	0.809670319798778	0.0208390076733408	0.897625684887127	0.675104628563472	0.262276142210076	0.00219976800726852	-0.438530852379101	0.410630292431223	0.0609988307739099	0.99624224731638	0.963598722926768	4.63402994447993	0.608167927300513	0.0297090677036907	0.0464550215967258	3.39271992614376	0.346258885510666	0.25	0.675104628563472	TRUE	0.646062461797232	LGMA
190217	GCA-(LGMA+LAMN+MHNA)/3	GCA	Tregs	Epithelial	CEACAM5	CEACAM5	0.142	2.7	1.421	0.899	1	0.0118	0.236	0.00325156961346522	up	-0.659336938641701	CEACAM5_CEACAM5	CEACAM5_CEACAM5_Tregs_Epithelial	0.0338034550359418	2.12381084739402	0.0717921444847291	0.0307692307692308	0.867274678111588	0.0266853747111258	0.298931809158155	0.635265500900704	0.467098655029429	0.00656612377388151	0.0462403082667712	0.53943893068673	0.103149511765648	0.52349127581239	0.51320633904274	5.20591858027346	1.92811799269387	0.957060725835429	0.966874775422206	0.974847287100251	0.976778656126482	0.00325156961346522	-0.659336938641701	0.390357054310129	0.0900930555970895	0.00905759718237564	0.65975068652883	0.61044858905593	0.167680837451721	0.0169164150976156	0.0364780688815082	2.43164237137285	0.198652504415365	1.001	1.001	12.3026135113511	1.001	0.5	0.61044858905593	TRUE	0.646062439875816	GCA
190218	GCA-(LGMA+LAMN+MHNA)/3	GCA	Tregs	Epithelial	CEACAM5	CEACAM5	0.142	2.7	1.421	0.899	1	0.0118	0.236	0.00905759718237564	down	0.65975068652883	CEACAM5_CEACAM5	CEACAM5_CEACAM5_Tregs_Epithelial	0.0338034550359418	2.12381084739402	0.0717921444847291	0.0307692307692308	0.867274678111588	0.0266853747111258	0.298931809158155	0.635265500900704	0.467098655029429	0.00656612377388151	0.0462403082667712	0.53943893068673	0.103149511765648	0.52349127581239	0.51320633904274	5.20591858027346	1.92811799269387	0.957060725835429	0.966874775422206	0.974847287100251	0.976778656126482	0.00325156961346522	-0.659336938641701	0.390357054310129	0.0900930555970895	0.00905759718237564	0.65975068652883	0.61044858905593	0.167680837451721	0.0169164150976156	0.0364780688815082	2.43164237137285	0.198652504415365	1.001	1.001	12.3026135113511	1.001	0.5	0.61044858905593	TRUE	0.646062439875816	GCA
190219	LGMA-(LAMN+MHNA+GCA)/3	LGMA	Endothelial	SPP1..macrophages	C3	CD46	0.303	1.19	0.7465	0.728	1	0.212	0.794	0.0655309359103435	up	1.23778081513759	C3_CD46	C3_CD46_Endothelial_SPP1..macrophages	0.190393821485833	0.184692016635972	0.0351642188452477	0.160257244842021	0.236973629230698	0.0379767409207263	0.623093931583111	0.434443253362701	0.528768592472906	0.0417741920681497	0.137868620686963	0.605010404994397	0.24153593724988	0.586921722426765	0.579818312790139	0.801660325494786	0.673664139071249	0.847781171397772	0.731270212001437	0.848769313690262	0.842728171038448	0.0655309359103435	1.23778081513759	0.737314438063665	0.699815374719965	0.00728020108662108	-0.338654007172765	0.428801608595951	0.140031244947335	0.102099862776219	0.189329163327612	5.01061389680831	0.437989858499333	0.304671233782173	0.43657006493532	6.3428843342897	0.690365301333945	0.5	0.737314438063665	TRUE	0.646061568728604	LGMA
190220	LGMA-(LAMN+MHNA+GCA)/3	LGMA	Endothelial	SPP1..macrophages	C3	CD46	0.303	1.19	0.7465	0.728	1	0.212	0.794	0.00728020108662108	down	-0.338654007172765	C3_CD46	C3_CD46_Endothelial_SPP1..macrophages	0.190393821485833	0.184692016635972	0.0351642188452477	0.160257244842021	0.236973629230698	0.0379767409207263	0.623093931583111	0.434443253362701	0.528768592472906	0.0417741920681497	0.137868620686963	0.605010404994397	0.24153593724988	0.586921722426765	0.579818312790139	0.801660325494786	0.673664139071249	0.847781171397772	0.731270212001437	0.848769313690262	0.842728171038448	0.0655309359103435	1.23778081513759	0.737314438063665	0.699815374719965	0.00728020108662108	-0.338654007172765	0.428801608595951	0.140031244947335	0.102099862776219	0.189329163327612	5.01061389680831	0.437989858499333	0.304671233782173	0.43657006493532	6.3428843342897	0.690365301333945	0.5	0.737314438063665	TRUE	0.646061568728604	LGMA
190221	LAMN-(LGMA+MHNA+GCA)/3	LAMN	Fibroblasts	B.cells	B2M	LILRB1	-0.147	0.931	0.392	0.822	1	0.0867	1	-0.000645773209332123	up	-0.583048345616962	B2M_LILRB1	B2M_LILRB1_Fibroblasts_B.cells	2.60074493483954	0.0820977996551157	0.213515436614514	0.996758804035107	0.0973392461197339	0.0970237505479849	0.20634857114243	0.176990542322262	0.191669556732346	-0.0125138428216126	-0.0851281824599496	0.406675204097967	0.164919161197375	0.388306387065792	0.376020489835121	0.988704220249648	1.06198090252379	0.805852497305066	0.866757994969457	0.868442328422566	0.91647951850521	-0.000645773209332123	-0.583048345616962	0.404309214418996	0.051937611095529	0.0135946354616614	-0.0116608615867484	0.488293834445365	0.238260074065716	0.546124906394795	0.981803647630108	12.009825895301	0.543649905831351	0.411987182139792	0.385408702048947	4.90229665437632	0.768874306309171	1	0.488293834445365	TRUE	0.646060345719558	LAMN
190222	LAMN-(LGMA+MHNA+GCA)/3	LAMN	Fibroblasts	B.cells	B2M	LILRB1	-0.147	0.931	0.392	0.822	1	0.0867	1	0.0135946354616614	down	-0.0116608615867484	B2M_LILRB1	B2M_LILRB1_Fibroblasts_B.cells	2.60074493483954	0.0820977996551157	0.213515436614514	0.996758804035107	0.0973392461197339	0.0970237505479849	0.20634857114243	0.176990542322262	0.191669556732346	-0.0125138428216126	-0.0851281824599496	0.406675204097967	0.164919161197375	0.388306387065792	0.376020489835121	0.988704220249648	1.06198090252379	0.805852497305066	0.866757994969457	0.868442328422566	0.91647951850521	-0.000645773209332123	-0.583048345616962	0.404309214418996	0.051937611095529	0.0135946354616614	-0.0116608615867484	0.488293834445365	0.238260074065716	0.546124906394795	0.981803647630108	12.009825895301	0.543649905831351	0.411987182139792	0.385408702048947	4.90229665437632	0.768874306309171	1	0.488293834445365	TRUE	0.646060345719558	LAMN
190223	LAMN-(LGMA+MHNA+GCA)/3	LAMN	C1Qhi.monocytes	Epithelial	CD226	PVR	3.2	0.456	1.828	0.0144	0.252	0.694	1	-0.00207564086759285	up	-1.07212690887912	CD226_PVR	CD226_PVR_C1Qhi.monocytes_Epithelial	0.0641417025502173	0.0263207587964774	0.00168825828161967	0.0876653086123881	0.0337837837837838	0.0029616658314996	0.637645667210595	0.224577196182587	0.431111431696591	5.8932400252952	1.84163750790475	0.961321434288459	0.932447574835921	0.964342884584601	0.95303745797983	0.0723400814725862	0.158640529545145	0.679549946101329	0.288560007186489	0.63600431189364	0.607168523176428	-0.00207564086759285	-1.07212690887912	0.314863307109691	0.0379390385911516	0.00876370535203059	1.18409894629794	0.70584705692909	0.163108986884018	0.127310299045977	0.203110221584756	4.55914681279805	0.565516416215865	0.334699252553241	0.364737640501789	2.25068258083563	0.431414344096487	0.5	0.70584705692909	TRUE	0.646057545093539	LGMA
190224	LAMN-(LGMA+MHNA+GCA)/3	LAMN	C1Qhi.monocytes	Epithelial	CD226	PVR	3.2	0.456	1.828	0.0144	0.252	0.694	1	0.00876370535203059	down	1.18409894629794	CD226_PVR	CD226_PVR_C1Qhi.monocytes_Epithelial	0.0641417025502173	0.0263207587964774	0.00168825828161967	0.0876653086123881	0.0337837837837838	0.0029616658314996	0.637645667210595	0.224577196182587	0.431111431696591	5.8932400252952	1.84163750790475	0.961321434288459	0.932447574835921	0.964342884584601	0.95303745797983	0.0723400814725862	0.158640529545145	0.679549946101329	0.288560007186489	0.63600431189364	0.607168523176428	-0.00207564086759285	-1.07212690887912	0.314863307109691	0.0379390385911516	0.00876370535203059	1.18409894629794	0.70584705692909	0.163108986884018	0.127310299045977	0.203110221584756	4.55914681279805	0.565516416215865	0.334699252553241	0.364737640501789	2.25068258083563	0.431414344096487	0.5	0.70584705692909	TRUE	0.646057545093539	LGMA
190225	LGMA-(LAMN+MHNA+GCA)/3	LGMA	Tregs	Macrophages	IL1B	IL1RAP	3.01	0.853	1.9315	0.144	1	0.0773	0.984	0.05254829115794	up	0.452320161426213	IL1B_IL1RAP	IL1B_IL1RAP_Tregs_Macrophages	0.0179846359196087	0.349071125172814	0.00627791709628123	0.0231870879745397	0.367594911159748	0.00852345554405418	0.204322685818432	1.001	0.602661342909216	2.5333288987933	0.84163750790475	0.954698255162478	0.751540739554986	0.912357931807268	0.84964783095886	0.948382891687669	1.11182050608168	0.788784584980237	0.878840280273087	0.864310097017607	0.922812612288897	0.05254829115794	0.452320161426213	0.59366422293593	0.572713756038585	0.000515097792132947	-0.169044673168285	0.459659860339056	0.0347917039190483	0.0224749002622758	0.0459458132401755	1.86705780992728	0.197597840494347	0.505333542445318	0.593502131682412	7.50296168079442	0.879076881772826	0.25	0.59366422293593	TRUE	0.646056470345152	LGMA
190226	LGMA-(LAMN+MHNA+GCA)/3	LGMA	Tregs	Macrophages	IL1B	IL1RAP	3.01	0.853	1.9315	0.144	1	0.0773	0.984	0.000515097792132947	down	-0.169044673168285	IL1B_IL1RAP	IL1B_IL1RAP_Tregs_Macrophages	0.0179846359196087	0.349071125172814	0.00627791709628123	0.0231870879745397	0.367594911159748	0.00852345554405418	0.204322685818432	1.001	0.602661342909216	2.5333288987933	0.84163750790475	0.954698255162478	0.751540739554986	0.912357931807268	0.84964783095886	0.948382891687669	1.11182050608168	0.788784584980237	0.878840280273087	0.864310097017607	0.922812612288897	0.05254829115794	0.452320161426213	0.59366422293593	0.572713756038585	0.000515097792132947	-0.169044673168285	0.459659860339056	0.0347917039190483	0.0224749002622758	0.0459458132401755	1.86705780992728	0.197597840494347	0.505333542445318	0.593502131682412	7.50296168079442	0.879076881772826	0.25	0.59366422293593	TRUE	0.646056470345152	LGMA
190227	LAMN-(LGMA+MHNA+GCA)/3	LAMN	Fibroblasts	SPP1..macrophages	TGFBI	ITGAV	-0.296	0.552	0.128	0.741	1	0.518	0.959	0.00783473443237592	up	-0.583663801899779	TGFBI_ITGAV	TGFBI_ITGAV_Fibroblasts_SPP1..macrophages	0.623291668335399	0.175524526569966	0.109402974999575	0.378509778214793	0.141269841269841	0.0534720162874866	0.20634857114243	0.117858340400099	0.162103455771265	-0.0385338104381189	-0.130181792020672	0.346706419081159	0.230830798783416	0.338842644469345	0.343124699855931	0.157689972620631	0.285670240254767	0.711799317283507	0.444080129356809	0.696550485088035	0.689768235716852	0.00783473443237592	-0.583663801899779	0.404196655722375	0.134962778082507	0.00922903968324642	0.0559845250781832	0.500601048451117	0.170347837395252	0.748320947575647	0.549998803419725	8.32369943840571	0.919984189775614	0.195056538591802	0.163428816250041	6.54677890880481	0.587022549845904	1	0.500601048451117	TRUE	0.646055840734793	LGMA
190228	LAMN-(LGMA+MHNA+GCA)/3	LAMN	Fibroblasts	SPP1..macrophages	TGFBI	ITGAV	-0.296	0.552	0.128	0.741	1	0.518	0.959	0.00922903968324642	down	0.0559845250781832	TGFBI_ITGAV	TGFBI_ITGAV_Fibroblasts_SPP1..macrophages	0.623291668335399	0.175524526569966	0.109402974999575	0.378509778214793	0.141269841269841	0.0534720162874866	0.20634857114243	0.117858340400099	0.162103455771265	-0.0385338104381189	-0.130181792020672	0.346706419081159	0.230830798783416	0.338842644469345	0.343124699855931	0.157689972620631	0.285670240254767	0.711799317283507	0.444080129356809	0.696550485088035	0.689768235716852	0.00783473443237592	-0.583663801899779	0.404196655722375	0.134962778082507	0.00922903968324642	0.0559845250781832	0.500601048451117	0.170347837395252	0.748320947575647	0.549998803419725	8.32369943840571	0.919984189775614	0.195056538591802	0.163428816250041	6.54677890880481	0.587022549845904	1	0.500601048451117	TRUE	0.646055840734793	LGMA
190229	LGMA-(LAMN+MHNA+GCA)/3	LGMA	iCAFs	Fibroblasts	NPNT	ITGB1	0.578	0.104	0.341	0.442	1	0.848	1	0.0127333872036578	up	-0.695820351743335	NPNT_ITGB1	NPNT_ITGB1_iCAFs_Fibroblasts	0.0735697712032409	0.891444539865505	0.0655833708382835	0.0857567827177919	0.65038645348499	0.0557750497741076	0.262803994133876	0.231631743788032	0.247217868960954	0.204945928316225	0.354577730650908	0.696174163598527	0.478869857531615	0.696334240435409	0.70393789018729	0.00744683136530176	0.0716041477432862	0.525714157384118	0.14700862378728	0.528072224218469	0.534495149119655	0.0127333872036578	-0.695820351743335	0.383684727547636	0.182921164718073	0.00416871412906959	-0.967218363995317	0.314442353113813	0.0916282206217477	0.848477216381293	0.785889597092356	3.90787295976208	0.782329268204964	0.720888066175627	0.699701448175331	9.20960573331419	0.907131057769484	0.5	0.383684727547636	TRUE	0.646055587939433	LAMN
190230	LGMA-(LAMN+MHNA+GCA)/3	LGMA	iCAFs	Fibroblasts	NPNT	ITGB1	0.578	0.104	0.341	0.442	1	0.848	1	0.00416871412906959	down	-0.967218363995317	NPNT_ITGB1	NPNT_ITGB1_iCAFs_Fibroblasts	0.0735697712032409	0.891444539865505	0.0655833708382835	0.0857567827177919	0.65038645348499	0.0557750497741076	0.262803994133876	0.231631743788032	0.247217868960954	0.204945928316225	0.354577730650908	0.696174163598527	0.478869857531615	0.696334240435409	0.70393789018729	0.00744683136530176	0.0716041477432862	0.525714157384118	0.14700862378728	0.528072224218469	0.534495149119655	0.0127333872036578	-0.695820351743335	0.383684727547636	0.182921164718073	0.00416871412906959	-0.967218363995317	0.314442353113813	0.0916282206217477	0.848477216381293	0.785889597092356	3.90787295976208	0.782329268204964	0.720888066175627	0.699701448175331	9.20960573331419	0.907131057769484	0.5	0.383684727547636	TRUE	0.646055587939433	LAMN
190231	LGMA-(LAMN+MHNA+GCA)/3	LGMA	Tregs	B.cells	SPON2	ITGB1	-0.112	0.895	0.3915	0.811	1	0.0118	0.179	0.0510860130970015	up	-2.56367770156639	SPON2_ITGB1	SPON2_ITGB1_Tregs_B.cells	0.110289082036698	0.260869234040461	0.028771028353939	0.119301071569038	0.258019005981636	0.0307819438987873	0.204322685818432	0.35586775780378	0.280095221811106	-0.0101896643283505	-0.0909791457888439	0.422482791740035	0.173763406435089	0.394869537377941	0.371398271170162	1.72566560346102	1.92811799269387	0.798216852317643	0.966874775422206	0.91398670499461	0.976778656126482	0.0510860130970015	-2.56367770156639	0.0420786790941912	0.558397881881037	0.00312632413065786	1.34420435746713	0.73497619131483	0.075412556169927	0.153009267881019	0.180807835139938	5.40291862101877	0.632596478200314	0.0736035345399789	0.103502636424779	7.098946920882	0.526284549713751	0.75	0.73497619131483	TRUE	0.646053728164738	LGMA
190232	LGMA-(LAMN+MHNA+GCA)/3	LGMA	Tregs	B.cells	SPON2	ITGB1	-0.112	0.895	0.3915	0.811	1	0.0118	0.179	0.00312632413065786	down	1.34420435746713	SPON2_ITGB1	SPON2_ITGB1_Tregs_B.cells	0.110289082036698	0.260869234040461	0.028771028353939	0.119301071569038	0.258019005981636	0.0307819438987873	0.204322685818432	0.35586775780378	0.280095221811106	-0.0101896643283505	-0.0909791457888439	0.422482791740035	0.173763406435089	0.394869537377941	0.371398271170162	1.72566560346102	1.92811799269387	0.798216852317643	0.966874775422206	0.91398670499461	0.976778656126482	0.0510860130970015	-2.56367770156639	0.0420786790941912	0.558397881881037	0.00312632413065786	1.34420435746713	0.73497619131483	0.075412556169927	0.153009267881019	0.180807835139938	5.40291862101877	0.632596478200314	0.0736035345399789	0.103502636424779	7.098946920882	0.526284549713751	0.75	0.73497619131483	TRUE	0.646053728164738	LGMA
190233	MHNA-(LGMA+LAMN+GCA)/3	MHNA	NK.cells	Endothelial	CD48	PDCD1	0.684	1.61	1.147	0.0436	1	0.484	1	-0.0024039896959705	up	-0.185977006965082	CD48_PDCD1	CD48_PDCD1_NK.cells_Endothelial	0.406870323896732	0.0427490406885125	0.0173933160312097	0.412157769065712	0.0267681036911806	0.0110326818994766	0.220650162690461	0.243146692749466	0.231898427719964	0.930591241340287	1.36051351073141	0.724267648471266	0.878981911317432	0.833319993596927	0.920241716023691	0.507398967752496	0.315154638355588	0.893572583542939	0.475678224937118	0.804707150556953	0.705668343514193	-0.0024039896959705	-0.185977006965082	0.476928234797526	0.0347244649526634	0.00833987693848454	-0.131502354472963	0.466490205662442	0.156515812208818	0.440218775415153	0.504161065993181	7.49145644813656	0.840162153426252	0.291488386005102	0.151982756419842	2.59816879650792	0.447659831517147	0.333333333333333	0.476928234797526	TRUE	0.646053096760661	MHNA
190234	MHNA-(LGMA+LAMN+GCA)/3	MHNA	NK.cells	Endothelial	CD48	PDCD1	0.684	1.61	1.147	0.0436	1	0.484	1	0.00833987693848454	down	-0.131502354472963	CD48_PDCD1	CD48_PDCD1_NK.cells_Endothelial	0.406870323896732	0.0427490406885125	0.0173933160312097	0.412157769065712	0.0267681036911806	0.0110326818994766	0.220650162690461	0.243146692749466	0.231898427719964	0.930591241340287	1.36051351073141	0.724267648471266	0.878981911317432	0.833319993596927	0.920241716023691	0.507398967752496	0.315154638355588	0.893572583542939	0.475678224937118	0.804707150556953	0.705668343514193	-0.0024039896959705	-0.185977006965082	0.476928234797526	0.0347244649526634	0.00833987693848454	-0.131502354472963	0.466490205662442	0.156515812208818	0.440218775415153	0.504161065993181	7.49145644813656	0.840162153426252	0.291488386005102	0.151982756419842	2.59816879650792	0.447659831517147	0.333333333333333	0.476928234797526	TRUE	0.646053096760661	MHNA
190235	LGMA-(LAMN+MHNA+GCA)/3	LGMA	SPP1..macrophages	NK.cells	MMP2	FGFR1	3.66	0.312	1.986	0.00666	0.274	0.47	1	0.0447130680439716	up	0.4771068799664	MMP2_FGFR1	MMP2_FGFR1_SPP1..macrophages_NK.cells	0.177510271445935	0.0398465075054693	0.00707316436346836	0.15577286163084	0.0377392061545371	0.00587874413836846	0.434443253362701	0.260586388381787	0.347514820872244	7.9660843212367	2.1765257708297	0.973847446774452	0.953177525212102	0.976868897070594	0.965583480070434	0.102305468324056	0.327902142064283	0.623338124326267	0.489669421487603	0.659360402443406	0.714134926338484	0.0447130680439716	0.4771068799664	0.598197381196352	0.496006000453514	-0.00121215368707368	-0.576639102265819	0.385503260550469	0.00792217288613183	0.169507007813686	0.207389317483745	6.53003582059659	0.683527451604597	0.0671866822325716	0.0644557862839076	4.32426242641241	0.508067448143753	0.25	0.598197381196352	TRUE	0.64604441267264	LGMA
190236	LGMA-(LAMN+MHNA+GCA)/3	LGMA	SPP1..macrophages	NK.cells	MMP2	FGFR1	3.66	0.312	1.986	0.00666	0.274	0.47	1	-0.00121215368707368	down	-0.576639102265819	MMP2_FGFR1	MMP2_FGFR1_SPP1..macrophages_NK.cells	0.177510271445935	0.0398465075054693	0.00707316436346836	0.15577286163084	0.0377392061545371	0.00587874413836846	0.434443253362701	0.260586388381787	0.347514820872244	7.9660843212367	2.1765257708297	0.973847446774452	0.953177525212102	0.976868897070594	0.965583480070434	0.102305468324056	0.327902142064283	0.623338124326267	0.489669421487603	0.659360402443406	0.714134926338484	0.0447130680439716	0.4771068799664	0.598197381196352	0.496006000453514	-0.00121215368707368	-0.576639102265819	0.385503260550469	0.00792217288613183	0.169507007813686	0.207389317483745	6.53003582059659	0.683527451604597	0.0671866822325716	0.0644557862839076	4.32426242641241	0.508067448143753	0.25	0.598197381196352	TRUE	0.64604441267264	LGMA
190237	LGMA-(LAMN+MHNA+GCA)/3	LGMA	B.cells	B.cells	LAMB1	ITGB1	3.56	0.895	2.2275	0.00145	0.0638	0.0118	0.179	0.103630487628753	up	0.582690505815307	LAMB1_ITGB1	LAMB1_ITGB1_B.cells_B.cells	0.075606292028936	0.260869234040461	0.0197233554902279	0.0737265090381858	0.258019005981636	0.0190228405765288	0.35586775780378	0.35586775780378	0.35586775780378	10.1055299120435	2.83863199776503	0.971586361453498	0.975668320793981	0.983952297102609	0.9811909716664	1.72566560346102	1.92811799269387	0.798216852317643	0.966874775422206	0.91398670499461	0.976778656126482	0.103630487628753	0.582690505815307	0.617507209760642	1.001	0.000568244529939282	-0.44738131589292	0.40902006365015	0.0356184670962561	0.0819111521691446	0.096114745448581	3.90606069361951	0.420559551631131	0.0736035345399789	0.103502636424779	7.098946920882	0.526284549713751	0.25	0.617507209760642	TRUE	0.646043223979552	LGMA
190238	LGMA-(LAMN+MHNA+GCA)/3	LGMA	B.cells	B.cells	LAMB1	ITGB1	3.56	0.895	2.2275	0.00145	0.0638	0.0118	0.179	0.000568244529939282	down	-0.44738131589292	LAMB1_ITGB1	LAMB1_ITGB1_B.cells_B.cells	0.075606292028936	0.260869234040461	0.0197233554902279	0.0737265090381858	0.258019005981636	0.0190228405765288	0.35586775780378	0.35586775780378	0.35586775780378	10.1055299120435	2.83863199776503	0.971586361453498	0.975668320793981	0.983952297102609	0.9811909716664	1.72566560346102	1.92811799269387	0.798216852317643	0.966874775422206	0.91398670499461	0.976778656126482	0.103630487628753	0.582690505815307	0.617507209760642	1.001	0.000568244529939282	-0.44738131589292	0.40902006365015	0.0356184670962561	0.0819111521691446	0.096114745448581	3.90606069361951	0.420559551631131	0.0736035345399789	0.103502636424779	7.098946920882	0.526284549713751	0.25	0.617507209760642	TRUE	0.646043223979552	LGMA
190239	LAMN-(LGMA+MHNA+GCA)/3	LAMN	SPP1..macrophages	SPP1..macrophages	COL3A1	ITGA2	0.359	5.57	2.9645	0.561	0.976	0.0293	0.878	0.0116689075069964	up	0.960883109721111	COL3A1_ITGA2	COL3A1_ITGA2_SPP1..macrophages_SPP1..macrophages	0.70311539204328	0.0840872004492879	0.0591230049097229	0.577777777777778	0.0571428571428571	0.033015873015873	0.117858340400099	0.117858340400099	0.117858340400099	0.090122332809038	0.251037138743839	0.625580278533696	0.379121978549704	0.63346406275012	0.65129262045782	8.53954735462761	1.53313237964589	0.996361839741286	0.938667804527488	0.989399928135106	0.958542939274165	0.0116689075069964	0.960883109721111	0.686673562847948	0.172499783321645	0.0060642839913615	-0.638349145026347	0.374275906550412	0.121116152085734	0.225485028375279	0.566215691082924	8.96496362412215	0.600883683852949	0.101789515588956	0.0819406617445994	3.52061371398834	0.399786206991262	0.5	0.686673562847948	TRUE	0.646042235035571	LAMN
190240	LAMN-(LGMA+MHNA+GCA)/3	LAMN	SPP1..macrophages	SPP1..macrophages	COL3A1	ITGA2	0.359	5.57	2.9645	0.561	0.976	0.0293	0.878	0.0060642839913615	down	-0.638349145026347	COL3A1_ITGA2	COL3A1_ITGA2_SPP1..macrophages_SPP1..macrophages	0.70311539204328	0.0840872004492879	0.0591230049097229	0.577777777777778	0.0571428571428571	0.033015873015873	0.117858340400099	0.117858340400099	0.117858340400099	0.090122332809038	0.251037138743839	0.625580278533696	0.379121978549704	0.63346406275012	0.65129262045782	8.53954735462761	1.53313237964589	0.996361839741286	0.938667804527488	0.989399928135106	0.958542939274165	0.0116689075069964	0.960883109721111	0.686673562847948	0.172499783321645	0.0060642839913615	-0.638349145026347	0.374275906550412	0.121116152085734	0.225485028375279	0.566215691082924	8.96496362412215	0.600883683852949	0.101789515588956	0.0819406617445994	3.52061371398834	0.399786206991262	0.5	0.686673562847948	TRUE	0.646042235035571	LAMN
190241	LGMA-(LAMN+MHNA+GCA)/3	LGMA	Macrophages	NK.cells	HBEGF	CD82	0.785	-0.91	-0.0625	0.111	1	0.0223	0.901	0.0358682663541093	up	-0.714757098304429	HBEGF_CD82	HBEGF_CD82_Macrophages_NK.cells	0.416068926885535	0.071197052919521	0.0296228814056377	0.412741903353244	0.0749646853478619	0.0309410669147536	1.001	0.260586388381787	0.630793194190893	0.749421461652474	0.954677021213343	0.748619337281895	0.787938210340964	0.813230350568273	0.869917560429006	-1.50304257462617	-1.65169513695184	0.17353126122889	0.948122529644269	0.0707869205892921	0.0161696011498383	0.0358682663541093	-0.714757098304429	0.380221450673782	0.409414351899841	-0.000992252905376245	-0.464363012582262	0.405930460860654	0.011343001265272	0.818133641680993	0.791776738164005	7.8413287733062	0.992020761017249	0.35524325230336	0.306235765279773	4.89676533725316	0.75115975893616	1	0.405930460860654	TRUE	0.646041792883432	LAMN
190242	LGMA-(LAMN+MHNA+GCA)/3	LGMA	Macrophages	NK.cells	HBEGF	CD82	0.785	-0.91	-0.0625	0.111	1	0.0223	0.901	-0.000992252905376245	down	-0.464363012582262	HBEGF_CD82	HBEGF_CD82_Macrophages_NK.cells	0.416068926885535	0.071197052919521	0.0296228814056377	0.412741903353244	0.0749646853478619	0.0309410669147536	1.001	0.260586388381787	0.630793194190893	0.749421461652474	0.954677021213343	0.748619337281895	0.787938210340964	0.813230350568273	0.869917560429006	-1.50304257462617	-1.65169513695184	0.17353126122889	0.948122529644269	0.0707869205892921	0.0161696011498383	0.0358682663541093	-0.714757098304429	0.380221450673782	0.409414351899841	-0.000992252905376245	-0.464363012582262	0.405930460860654	0.011343001265272	0.818133641680993	0.791776738164005	7.8413287733062	0.992020761017249	0.35524325230336	0.306235765279773	4.89676533725316	0.75115975893616	1	0.405930460860654	TRUE	0.646041792883432	LAMN
190243	LGMA-(LAMN+MHNA+GCA)/3	LGMA	Fibroblasts	Tregs	CADM3	NECTIN3	1.06	-0.274	0.393	0.0453	1	0.693	1	0.0123515360913025	up	-0.756784887520184	CADM3_NECTIN3	CADM3_NECTIN3_Fibroblasts_Tregs	0.16431298824441	0.0501471721615857	0.00823983170987706	0.183121550843359	0.051855316272148	0.00949582593522862	0.231631743788032	0.204322685818432	0.217977214803232	1.4245359058664	1.34390179798717	0.800704338082279	0.875740355370578	0.869417320313751	0.918420842004162	-0.043639093716365	-0.159266765388193	0.345333273445922	0.289637980596479	0.326131872080489	0.318181818181818	0.0123515360913025	-0.756784887520184	0.372535131908279	0.179182797428414	0.00188209221371856	-0.212815471281751	0.451696322747745	0.0560569912699613	0.717254338882837	0.778056817278287	6.33691361150915	0.975646766940754	0.27463123073516	0.222926161444676	4.46192286437213	0.684558734300594	0.5	0.451696322747745	TRUE	0.64604035633567	LGMA
190244	LGMA-(LAMN+MHNA+GCA)/3	LGMA	Fibroblasts	Tregs	CADM3	NECTIN3	1.06	-0.274	0.393	0.0453	1	0.693	1	0.00188209221371856	down	-0.212815471281751	CADM3_NECTIN3	CADM3_NECTIN3_Fibroblasts_Tregs	0.16431298824441	0.0501471721615857	0.00823983170987706	0.183121550843359	0.051855316272148	0.00949582593522862	0.231631743788032	0.204322685818432	0.217977214803232	1.4245359058664	1.34390179798717	0.800704338082279	0.875740355370578	0.869417320313751	0.918420842004162	-0.043639093716365	-0.159266765388193	0.345333273445922	0.289637980596479	0.326131872080489	0.318181818181818	0.0123515360913025	-0.756784887520184	0.372535131908279	0.179182797428414	0.00188209221371856	-0.212815471281751	0.451696322747745	0.0560569912699613	0.717254338882837	0.778056817278287	6.33691361150915	0.975646766940754	0.27463123073516	0.222926161444676	4.46192286437213	0.684558734300594	0.5	0.451696322747745	TRUE	0.64604035633567	LGMA
190245	MHNA-(LGMA+LAMN+GCA)/3	MHNA	Tregs	Fibroblasts	GDF11	TGFBR1	-0.228	0.177	-0.0255	0.803	1	0.779	1	0.00565740788941062	up	4.09446552910865	GDF11_TGFBR1	GDF11_TGFBR1_Tregs_Fibroblasts	0.0445044310325775	0.123448670522605	0.00549401284333665	0.0501390438455363	0.104447761547666	0.00523691089580653	0.591672972047092	0.310731215249496	0.451202093648294	-0.0217248556764607	-0.095284454721319	0.373059068352809	0.180326556747239	0.366455898831439	0.367916599967985	0.0191978699919561	0.108462542327436	0.563802551203737	0.210182357168523	0.562477542220625	0.566811893639957	0.00565740788941062	4.09446552910865	1.001	0.113646495207433	0.00514621355766596	-1.20199871682022	0.271727066986844	0.106834432078224	0.280208710690759	0.496852522500641	4.28286602189024	0.832720809666914	0.328143166717027	0.244743298381694	5.50047113912234	0.617033478104742	0.333333333333333	1.001	TRUE	0.646039274731012	LAMN
190246	MHNA-(LGMA+LAMN+GCA)/3	MHNA	Tregs	Fibroblasts	GDF11	TGFBR1	-0.228	0.177	-0.0255	0.803	1	0.779	1	0.00514621355766596	down	-1.20199871682022	GDF11_TGFBR1	GDF11_TGFBR1_Tregs_Fibroblasts	0.0445044310325775	0.123448670522605	0.00549401284333665	0.0501390438455363	0.104447761547666	0.00523691089580653	0.591672972047092	0.310731215249496	0.451202093648294	-0.0217248556764607	-0.095284454721319	0.373059068352809	0.180326556747239	0.366455898831439	0.367916599967985	0.0191978699919561	0.108462542327436	0.563802551203737	0.210182357168523	0.562477542220625	0.566811893639957	0.00565740788941062	4.09446552910865	1.001	0.113646495207433	0.00514621355766596	-1.20199871682022	0.271727066986844	0.106834432078224	0.280208710690759	0.496852522500641	4.28286602189024	0.832720809666914	0.328143166717027	0.244743298381694	5.50047113912234	0.617033478104742	0.333333333333333	1.001	TRUE	0.646039274731012	LAMN
190247	LGMA-(LAMN+MHNA+GCA)/3	LGMA	B.cells	Tregs	HSPG2	PTPRS	3.47	1.76	2.615	0.00111	0.0562	0.181	1	0.0165347114494113	up	0.405348832544735	HSPG2_PTPRS	HSPG2_PTPRS_B.cells_Tregs	0.111666768747107	0.0308285851919302	0.00344252849342776	0.0958271841512093	0.0322215250425396	0.00308769801388424	0.35586775780378	0.204322685818432	0.280095221811106	10.2527292636103	2.95467702121334	0.968905074435729	0.977949415719545	0.984352489194814	0.98311189370898	1.30648570823024	0.742321425130815	0.905834531081567	0.762778476464247	0.892067912324829	0.859302012217032	0.0165347114494113	0.405348832544735	0.585073797092474	0.220136576060095	0.00169285795187497	-0.335577340295241	0.429361368833166	0.0531132185001542	0.0777570684479517	0.119804589088962	4.81794147187222	0.47300749513254	0.0835934210656223	0.0667653156915764	3.70252773659871	0.511551959779595	0.25	0.585073797092474	TRUE	0.646038183222957	LGMA
190248	LGMA-(LAMN+MHNA+GCA)/3	LGMA	B.cells	Tregs	HSPG2	PTPRS	3.47	1.76	2.615	0.00111	0.0562	0.181	1	0.00169285795187497	down	-0.335577340295241	HSPG2_PTPRS	HSPG2_PTPRS_B.cells_Tregs	0.111666768747107	0.0308285851919302	0.00344252849342776	0.0958271841512093	0.0322215250425396	0.00308769801388424	0.35586775780378	0.204322685818432	0.280095221811106	10.2527292636103	2.95467702121334	0.968905074435729	0.977949415719545	0.984352489194814	0.98311189370898	1.30648570823024	0.742321425130815	0.905834531081567	0.762778476464247	0.892067912324829	0.859302012217032	0.0165347114494113	0.405348832544735	0.585073797092474	0.220136576060095	0.00169285795187497	-0.335577340295241	0.429361368833166	0.0531132185001542	0.0777570684479517	0.119804589088962	4.81794147187222	0.47300749513254	0.0835934210656223	0.0667653156915764	3.70252773659871	0.511551959779595	0.25	0.585073797092474	TRUE	0.646038183222957	LGMA
190249	LAMN-(LGMA+MHNA+GCA)/3	LAMN	iCAFs	CD8..T.cells	TGFB1	TGFBR3	-0.725	0.396	-0.1645	0.155	1	0.139	1	0.0203052664345891	up	2.22589921455556	TGFB1_TGFBR3	TGFB1_TGFBR3_iCAFs_CD8..T.cells	0.180791251799164	0.362038217820155	0.0654533425988441	0.221736727735941	0.380710843622676	0.0844175766784817	0.900388818556685	0.523461688274655	0.71192525341567	-0.587009518826539	-0.809668301829709	0.229730270529854	0.740035216904114	0.15511445493837	0.10334960781175	0.339366139099378	0.856985199745905	0.657226913402803	0.805650377290693	0.765406036651096	0.882051742723679	0.0203052664345891	2.22589921455556	0.918028035845259	0.2570507527231	0.0138984704632381	-0.995809759872546	0.309240513858652	0.242986602948183	0.0967691320531394	0.233072233998031	6.54341601546181	0.386810299661381	0.465334926309508	0.621639200510576	7.2945780026663	0.812182131749288	1	0.918028035845259	TRUE	0.646036315361813	GCA
190250	LAMN-(LGMA+MHNA+GCA)/3	LAMN	iCAFs	CD8..T.cells	TGFB1	TGFBR3	-0.725	0.396	-0.1645	0.155	1	0.139	1	0.0138984704632381	down	-0.995809759872546	TGFB1_TGFBR3	TGFB1_TGFBR3_iCAFs_CD8..T.cells	0.180791251799164	0.362038217820155	0.0654533425988441	0.221736727735941	0.380710843622676	0.0844175766784817	0.900388818556685	0.523461688274655	0.71192525341567	-0.587009518826539	-0.809668301829709	0.229730270529854	0.740035216904114	0.15511445493837	0.10334960781175	0.339366139099378	0.856985199745905	0.657226913402803	0.805650377290693	0.765406036651096	0.882051742723679	0.0203052664345891	2.22589921455556	0.918028035845259	0.2570507527231	0.0138984704632381	-0.995809759872546	0.309240513858652	0.242986602948183	0.0967691320531394	0.233072233998031	6.54341601546181	0.386810299661381	0.465334926309508	0.621639200510576	7.2945780026663	0.812182131749288	1	0.918028035845259	TRUE	0.646036315361813	GCA
190251	LGMA-(LAMN+MHNA+GCA)/3	LGMA	SPP1..macrophages	B.cells	GRN	EGFR	0.514	5.14	2.827	0.253	0.809	0.00168	0.0692	0.0893301319005289	up	-0.273616175686361	GRN_EGFR	GRN_EGFR_SPP1..macrophages_B.cells	1.0268451559324	0.0282829794724473	0.0290422404666179	0.714122444557934	0.0290398775622376	0.0207380283544082	0.434443253362701	0.35586775780378	0.39515550558324	0.30679605211563	0.596879478824182	0.676884904754282	0.643188730590683	0.731351048503282	0.79226028493677	14.2619102919291	2.77469071827414	0.994789795185052	0.989489759252605	0.996406755300036	0.991802910528207	0.0893301319005289	-0.273616175686361	0.460900206683143	0.932812301875967	0.00136100615017964	0.10784001530153	0.51003549249847	0.0479508536729564	0.698159512780258	0.766876976343846	9.56843452726198	0.903064967712224	0.0373746920527915	0.0438165897413358	2.58361087616695	0.287224737148544	0.25	0.51003549249847	TRUE	0.646035299102072	LGMA
190252	LGMA-(LAMN+MHNA+GCA)/3	LGMA	SPP1..macrophages	B.cells	GRN	EGFR	0.514	5.14	2.827	0.253	0.809	0.00168	0.0692	0.00136100615017964	down	0.10784001530153	GRN_EGFR	GRN_EGFR_SPP1..macrophages_B.cells	1.0268451559324	0.0282829794724473	0.0290422404666179	0.714122444557934	0.0290398775622376	0.0207380283544082	0.434443253362701	0.35586775780378	0.39515550558324	0.30679605211563	0.596879478824182	0.676884904754282	0.643188730590683	0.731351048503282	0.79226028493677	14.2619102919291	2.77469071827414	0.994789795185052	0.989489759252605	0.996406755300036	0.991802910528207	0.0893301319005289	-0.273616175686361	0.460900206683143	0.932812301875967	0.00136100615017964	0.10784001530153	0.51003549249847	0.0479508536729564	0.698159512780258	0.766876976343846	9.56843452726198	0.903064967712224	0.0373746920527915	0.0438165897413358	2.58361087616695	0.287224737148544	0.25	0.51003549249847	TRUE	0.646035299102072	LGMA
190253	MHNA-(LGMA+LAMN+GCA)/3	MHNA	CD8..T.cells	iCAFs	CSF1	SIRPA	2.5	0.617	1.5585	5.61e-05	0.146	0.569	0.956	0.0277117498403875	up	-0.867790650491445	CSF1_SIRPA	CSF1_SIRPA_CD8..T.cells_iCAFs	0.0515950182075617	0.051691680224109	0.00266703318234236	0.0538559577237668	NA	NA	0.223068359731449	0.001	0.112034179865725	10.6275928468596	4.25103713874384	0.933708179926365	0.993356811269409	0.985553065471426	0.994437329918361	0.151095731634241	0.244887733604929	0.731943945382681	0.399770930650377	0.692687747035573	0.665783327344592	0.0277117498403875	-0.867790650491445	0.352233667212506	0.329561096152122	-0.00123067787002227	-0.730735402998897	0.357467407048579	0.00763400633100746	0.356316700156775	0.32653995404849	4.23229302536031	0.679516798279536	0.213729952698531	NA	4.6424797135706	0.686597848001621	0.333333333333333	0.357467407048579	TRUE	0.6460336565968	MHNA
190254	MHNA-(LGMA+LAMN+GCA)/3	MHNA	CD8..T.cells	iCAFs	CSF1	SIRPA	2.5	0.617	1.5585	5.61e-05	0.146	0.569	0.956	-0.00123067787002227	down	-0.730735402998897	CSF1_SIRPA	CSF1_SIRPA_CD8..T.cells_iCAFs	0.0515950182075617	0.051691680224109	0.00266703318234236	0.0538559577237668	NA	NA	0.223068359731449	0.001	0.112034179865725	10.6275928468596	4.25103713874384	0.933708179926365	0.993356811269409	0.985553065471426	0.994437329918361	0.151095731634241	0.244887733604929	0.731943945382681	0.399770930650377	0.692687747035573	0.665783327344592	0.0277117498403875	-0.867790650491445	0.352233667212506	0.329561096152122	-0.00123067787002227	-0.730735402998897	0.357467407048579	0.00763400633100746	0.356316700156775	0.32653995404849	4.23229302536031	0.679516798279536	0.213729952698531	NA	4.6424797135706	0.686597848001621	0.333333333333333	0.357467407048579	TRUE	0.6460336565968	MHNA
190255	GCA-(LGMA+LAMN+MHNA)/3	GCA	C1Qhi.monocytes	Endothelial	ST6GAL1	EGFR	0.41	0.0874	0.2487	0.472	0.845	0.896	1	0.00104387771902434	up	-0.40581006827535	ST6GAL1_EGFR	ST6GAL1_EGFR_C1Qhi.monocytes_Endothelial	0.299182986456033	0.0924102657756226	0.0276475792939465	0.300322061191626	0.109669811320755	0.0329362637863458	0.0295087282581602	0.391834343333059	0.21067153579561	0.133683780560024	0.326058001365912	0.643949095565872	0.453837842164239	0.661557547622859	0.691111733632143	0.00416827995553026	0.0476919903378748	0.516124685591089	0.106764283147682	0.514058569888609	0.515675530003593	0.00104387771902434	-0.40581006827535	0.436723717359008	0.0684794923605807	0.0166352259623714	0.222234142967486	0.530848042763869	0.285560216402109	0.289042987151033	0.4021009259438	6.95609870273888	0.746582780314012	0.119848686482253	0.162697903452477	5.33759064131594	0.592323752508644	1	0.530848042763869	TRUE	0.646033654178704	LAMN
190256	GCA-(LGMA+LAMN+MHNA)/3	GCA	C1Qhi.monocytes	Endothelial	ST6GAL1	EGFR	0.41	0.0874	0.2487	0.472	0.845	0.896	1	0.0166352259623714	down	0.222234142967486	ST6GAL1_EGFR	ST6GAL1_EGFR_C1Qhi.monocytes_Endothelial	0.299182986456033	0.0924102657756226	0.0276475792939465	0.300322061191626	0.109669811320755	0.0329362637863458	0.0295087282581602	0.391834343333059	0.21067153579561	0.133683780560024	0.326058001365912	0.643949095565872	0.453837842164239	0.661557547622859	0.691111733632143	0.00416827995553026	0.0476919903378748	0.516124685591089	0.106764283147682	0.514058569888609	0.515675530003593	0.00104387771902434	-0.40581006827535	0.436723717359008	0.0684794923605807	0.0166352259623714	0.222234142967486	0.530848042763869	0.285560216402109	0.289042987151033	0.4021009259438	6.95609870273888	0.746582780314012	0.119848686482253	0.162697903452477	5.33759064131594	0.592323752508644	1	0.530848042763869	TRUE	0.646033654178704	LAMN
190257	LGMA-(LAMN+MHNA+GCA)/3	LGMA	Macrophages	Tregs	HLA.DRB1	CD53	-0.166	-0.0912	-0.1286	0.674	1	0.759	1	0.0132757694600467	up	-0.500022339676043	HLA.DRB1_CD53	HLA.DRB1_CD53_Macrophages_Tregs	2.0667275727355	0.566587201641601	1.17098139199175	0.937233602766021	0.503968705008714	0.472336405076643	1.001	0.204322685818432	0.602661342909216	-0.0284424571751369	-0.17134010346468	0.398511285417	0.288178325596286	0.35340963662558	0.315151272610853	-0.0109219500383322	-0.11975822410452	0.428943586058211	0.228934602946461	0.392067912324829	0.347736255839023	0.0132757694600467	-0.500022339676043	0.41949355695513	0.188231150783764	0.00146050185829886	-0.486313618420462	0.401936828524058	0.0494986323543672	0.823946663437068	0.961440498968869	11.4998530524594	0.952745921581531	0.638208745488801	0.592995361149923	8.12320393102575	0.935772394740359	1	0.41949355695513	TRUE	0.646033286043557	LAMN
190258	LGMA-(LAMN+MHNA+GCA)/3	LGMA	Macrophages	Tregs	HLA.DRB1	CD53	-0.166	-0.0912	-0.1286	0.674	1	0.759	1	0.00146050185829886	down	-0.486313618420462	HLA.DRB1_CD53	HLA.DRB1_CD53_Macrophages_Tregs	2.0667275727355	0.566587201641601	1.17098139199175	0.937233602766021	0.503968705008714	0.472336405076643	1.001	0.204322685818432	0.602661342909216	-0.0284424571751369	-0.17134010346468	0.398511285417	0.288178325596286	0.35340963662558	0.315151272610853	-0.0109219500383322	-0.11975822410452	0.428943586058211	0.228934602946461	0.392067912324829	0.347736255839023	0.0132757694600467	-0.500022339676043	0.41949355695513	0.188231150783764	0.00146050185829886	-0.486313618420462	0.401936828524058	0.0494986323543672	0.823946663437068	0.961440498968869	11.4998530524594	0.952745921581531	0.638208745488801	0.592995361149923	8.12320393102575	0.935772394740359	1	0.41949355695513	TRUE	0.646033286043557	LAMN
190259	GCA-(LGMA+LAMN+MHNA)/3	GCA	Epithelial	Fibroblasts	LAMA3	ITGB1	-0.018	-0.276	-0.147	0.987	1	0.662	1	0.00201359727714233	up	0.16525612341614	LAMA3_ITGB1	LAMA3_ITGB1_Epithelial_Fibroblasts	0.1746973618568	0.731969393113793	0.127873121936903	0.164914163090129	0.56711362525316	0.0935250688856338	0.635265500900704	0.570070300444639	0.602667900672671	-0.000102291251946539	-0.00568284733036327	0.466423883464063	0.029514166800064	0.448815431407075	0.449555786777653	-0.0494431949146428	-0.1791420105603	0.344637082285304	0.318743262666188	0.318271649299317	0.304662234998203	0.00201359727714233	0.16525612341614	0.54116406188937	0.0779731608583629	0.0358941247287348	0.763854891585995	0.629389019345486	0.585156183921726	0.278855440298683	0.304573335041531	6.91445271118165	0.824895243326186	0.557187085945125	0.573169133736834	8.70595496864369	0.816252497068655	1	0.629389019345486	TRUE	0.646032046091443	LAMN
190260	GCA-(LGMA+LAMN+MHNA)/3	GCA	Epithelial	Fibroblasts	LAMA3	ITGB1	-0.018	-0.276	-0.147	0.987	1	0.662	1	0.0358941247287348	down	0.763854891585995	LAMA3_ITGB1	LAMA3_ITGB1_Epithelial_Fibroblasts	0.1746973618568	0.731969393113793	0.127873121936903	0.164914163090129	0.56711362525316	0.0935250688856338	0.635265500900704	0.570070300444639	0.602667900672671	-0.000102291251946539	-0.00568284733036327	0.466423883464063	0.029514166800064	0.448815431407075	0.449555786777653	-0.0494431949146428	-0.1791420105603	0.344637082285304	0.318743262666188	0.318271649299317	0.304662234998203	0.00201359727714233	0.16525612341614	0.54116406188937	0.0779731608583629	0.0358941247287348	0.763854891585995	0.629389019345486	0.585156183921726	0.278855440298683	0.304573335041531	6.91445271118165	0.824895243326186	0.557187085945125	0.573169133736834	8.70595496864369	0.816252497068655	1	0.629389019345486	TRUE	0.646032046091443	LAMN
190261	LGMA-(LAMN+MHNA+GCA)/3	LGMA	CD4..T.cells	Macrophages	RARRES1	NRP2	0.992	0.816	0.904	0.14	0.99	0.0873	1	0.0425932093212492	up	-0.678781660220184	RARRES1_NRP2	RARRES1_NRP2_CD4..T.cells_Macrophages	0.0232094910995335	0.203446795539893	0.00472189659031176	0.0279124930000788	0.212203852687704	0.0059231385527353	0.225262262027145	1.001	0.613131131013573	0.847040988607188	0.853871964321762	0.789118777012966	0.756162958219946	0.824355690731551	0.852149031535137	0.864132377136255	1.05898575629443	0.780924362199066	0.866331297161337	0.856180380883938	0.916210025152713	0.0425932093212492	-0.678781660220184	0.386800875621038	0.475252334295932	0.00071886055284737	-0.0787403651335891	0.476089575644394	0.0379614854408935	0.0267297111534679	0.0441158633751956	3.0782092423257	0.32883154632839	0.614927908278395	0.600732759749258	6.8265331313995	0.954053614441578	0.25	0.476089575644394	TRUE	0.646031969884419	LGMA
190262	LGMA-(LAMN+MHNA+GCA)/3	LGMA	CD4..T.cells	Macrophages	RARRES1	NRP2	0.992	0.816	0.904	0.14	0.99	0.0873	1	0.00071886055284737	down	-0.0787403651335891	RARRES1_NRP2	RARRES1_NRP2_CD4..T.cells_Macrophages	0.0232094910995335	0.203446795539893	0.00472189659031176	0.0279124930000788	0.212203852687704	0.0059231385527353	0.225262262027145	1.001	0.613131131013573	0.847040988607188	0.853871964321762	0.789118777012966	0.756162958219946	0.824355690731551	0.852149031535137	0.864132377136255	1.05898575629443	0.780924362199066	0.866331297161337	0.856180380883938	0.916210025152713	0.0425932093212492	-0.678781660220184	0.386800875621038	0.475252334295932	0.00071886055284737	-0.0787403651335891	0.476089575644394	0.0379614854408935	0.0267297111534679	0.0441158633751956	3.0782092423257	0.32883154632839	0.614927908278395	0.600732759749258	6.8265331313995	0.954053614441578	0.25	0.476089575644394	TRUE	0.646031969884419	LGMA
190263	MHNA-(LGMA+LAMN+GCA)/3	MHNA	Epithelial	CD8..T.cells	HLA.DRA	CD81	2.42	-0.0908	1.1646	0.0936	0.859	0.701	0.99	0.0114597448980119	up	0.764675993265343	HLA.DRA_CD81	HLA.DRA_CD81_Epithelial_CD8..T.cells	0.491703295087958	0.672502531562648	0.330671710724347	0.405397918579737	0.691909230440442	0.280498561866663	0.197703809143393	0.223068359731449	0.210386084437421	2.48951244605379	1.02872415126189	0.929286057307508	0.809848727389147	0.910837201856891	0.881643188730591	-0.0140088039686274	-0.154281982033341	0.429325368307582	0.281777757815307	0.38295005389867	0.321707689543658	0.0114597448980119	0.764675993265343	0.650789913736709	0.170452056785445	0.0150844661243877	0.054071281060569	0.500252958141771	0.261436230929858	0.138560599206839	0.402216719813819	8.07268039361869	0.496621004757914	0.48748622667642	0.77923574054767	8.17391071224325	0.624769869876387	1	0.650789913736709	TRUE	0.64602944369376	LGMA
190264	MHNA-(LGMA+LAMN+GCA)/3	MHNA	Epithelial	CD8..T.cells	HLA.DRA	CD81	2.42	-0.0908	1.1646	0.0936	0.859	0.701	0.99	0.0150844661243877	down	0.054071281060569	HLA.DRA_CD81	HLA.DRA_CD81_Epithelial_CD8..T.cells	0.491703295087958	0.672502531562648	0.330671710724347	0.405397918579737	0.691909230440442	0.280498561866663	0.197703809143393	0.223068359731449	0.210386084437421	2.48951244605379	1.02872415126189	0.929286057307508	0.809848727389147	0.910837201856891	0.881643188730591	-0.0140088039686274	-0.154281982033341	0.429325368307582	0.281777757815307	0.38295005389867	0.321707689543658	0.0114597448980119	0.764675993265343	0.650789913736709	0.170452056785445	0.0150844661243877	0.054071281060569	0.500252958141771	0.261436230929858	0.138560599206839	0.402216719813819	8.07268039361869	0.496621004757914	0.48748622667642	0.77923574054767	8.17391071224325	0.624769869876387	1	0.650789913736709	TRUE	0.64602944369376	LGMA
190265	GCA-(LGMA+LAMN+MHNA)/3	GCA	Endothelial	Fibroblasts	CFAP54	CADM3	1.08	-0.76	0.16	0.155	1	0.322	1	0.0020669602988057	up	0.187595896097388	CFAP54_CADM3	CFAP54_CADM3_Endothelial_Fibroblasts	0.0702923288004497	0.0823292896210114	0.00578711749594758	0.0857952664680569	0.0972309518821147	0.00834195542566885	0.391834343333059	0.570070300444639	0.480952321888849	0.874441765976085	0.809668301829709	0.803765807587642	0.740035216904114	0.827477189050744	0.843364815111253	-0.374029537511169	-0.492144128304169	0.201221703197988	0.626280093424362	0.170319798778297	0.159248113546533	0.0020669602988057	0.187595896097388	0.545249706582586	0.0784955911151015	0.017739847506461	-1.98316018160077	0.129604716977649	0.302743969443199	0.874535066475613	1.001	4.86963641362643	1.001	0.359880399767771	0.413589199154843	4.89001329590977	0.753106773319373	0.5	0.545249706582586	TRUE	0.646028490840667	LGMA
190266	GCA-(LGMA+LAMN+MHNA)/3	GCA	Endothelial	Fibroblasts	CFAP54	CADM3	1.08	-0.76	0.16	0.155	1	0.322	1	0.017739847506461	down	-1.98316018160077	CFAP54_CADM3	CFAP54_CADM3_Endothelial_Fibroblasts	0.0702923288004497	0.0823292896210114	0.00578711749594758	0.0857952664680569	0.0972309518821147	0.00834195542566885	0.391834343333059	0.570070300444639	0.480952321888849	0.874441765976085	0.809668301829709	0.803765807587642	0.740035216904114	0.827477189050744	0.843364815111253	-0.374029537511169	-0.492144128304169	0.201221703197988	0.626280093424362	0.170319798778297	0.159248113546533	0.0020669602988057	0.187595896097388	0.545249706582586	0.0784955911151015	0.017739847506461	-1.98316018160077	0.129604716977649	0.302743969443199	0.874535066475613	1.001	4.86963641362643	1.001	0.359880399767771	0.413589199154843	4.89001329590977	0.753106773319373	0.5	0.545249706582586	TRUE	0.646028490840667	LGMA
190267	GCA-(LGMA+LAMN+MHNA)/3	GCA	Endothelial	CD8..T.cells	IL15	IL15RA	-0.288	0.382	0.047	0.53	1	0.361	1	0.0120646711972124	up	-0.278040730153601	IL15_IL15RA	IL15_IL15RA_Endothelial_CD8..T.cells	0.184159716610357	0.0355293576536713	0.00654307643684813	0.207981628599801	0.0421616541353383	0.00876884949152922	0.391834343333059	0.299850372260767	0.345842357796913	-0.0794085495549727	-0.275724130399211	0.34962782135425	0.405314550984473	0.295421802465183	0.260124859932768	0.169032248872039	0.442492798094342	0.650916277398491	0.58846119295724	0.702075098814229	0.765406036651096	0.0120646711972124	-0.278040730153601	0.460091015034828	0.17637435638446	0.00620551486423772	0.700096101861829	0.617788922005961	0.123313172824889	0.624875884726901	0.720174569224222	6.34857402267505	0.974269488224092	0.325566858525365	0.321126565234954	3.84800097169439	0.698037824020289	0.5	0.617788922005961	TRUE	0.646024314894299	MHNA
190268	GCA-(LGMA+LAMN+MHNA)/3	GCA	Endothelial	CD8..T.cells	IL15	IL15RA	-0.288	0.382	0.047	0.53	1	0.361	1	0.00620551486423772	down	0.700096101861829	IL15_IL15RA	IL15_IL15RA_Endothelial_CD8..T.cells	0.184159716610357	0.0355293576536713	0.00654307643684813	0.207981628599801	0.0421616541353383	0.00876884949152922	0.391834343333059	0.299850372260767	0.345842357796913	-0.0794085495549727	-0.275724130399211	0.34962782135425	0.405314550984473	0.295421802465183	0.260124859932768	0.169032248872039	0.442492798094342	0.650916277398491	0.58846119295724	0.702075098814229	0.765406036651096	0.0120646711972124	-0.278040730153601	0.460091015034828	0.17637435638446	0.00620551486423772	0.700096101861829	0.617788922005961	0.123313172824889	0.624875884726901	0.720174569224222	6.34857402267505	0.974269488224092	0.325566858525365	0.321126565234954	3.84800097169439	0.698037824020289	0.5	0.617788922005961	TRUE	0.646024314894299	MHNA
190269	LAMN-(LGMA+MHNA+GCA)/3	LAMN	C1Qhi.monocytes	CD4..T.cells	ADAM10	NOTCH2	0.937	-0.325	0.306	0.0327	0.332	0.174	1	0.00103776793922759	up	-0.330480967179368	ADAM10_NOTCH2	ADAM10_NOTCH2_C1Qhi.monocytes_CD4..T.cells	0.521859633786165	0.0526792389626514	0.0274911683531831	0.593814680058389	0.0718189801356589	0.0426471647113761	0.637645667210595	0.372192634222999	0.504919150716797	1.39186875575731	1.48545224733971	0.779033936289419	0.898051064510965	0.866896110132864	0.931607171442292	-0.246821494308155	-0.7594507517174	0.325637800934244	0.76904419690981	0.205488681279195	0.0934243621990658	0.00103776793922759	-0.330480967179368	0.450500399267499	0.0684196768979563	0.00337830996030906	-0.207082612313249	0.452739343205882	0.0793325071157951	1.001	1.001	7.82799157704295	0.982217185031496	0.156950621139919	0.168147313610956	4.27381810416726	0.553312927693652	1	0.452739343205882	TRUE	0.646022016611553	LGMA
190270	LAMN-(LGMA+MHNA+GCA)/3	LAMN	C1Qhi.monocytes	CD4..T.cells	ADAM10	NOTCH2	0.937	-0.325	0.306	0.0327	0.332	0.174	1	0.00337830996030906	down	-0.207082612313249	ADAM10_NOTCH2	ADAM10_NOTCH2_C1Qhi.monocytes_CD4..T.cells	0.521859633786165	0.0526792389626514	0.0274911683531831	0.593814680058389	0.0718189801356589	0.0426471647113761	0.637645667210595	0.372192634222999	0.504919150716797	1.39186875575731	1.48545224733971	0.779033936289419	0.898051064510965	0.866896110132864	0.931607171442292	-0.246821494308155	-0.7594507517174	0.325637800934244	0.76904419690981	0.205488681279195	0.0934243621990658	0.00103776793922759	-0.330480967179368	0.450500399267499	0.0684196768979563	0.00337830996030906	-0.207082612313249	0.452739343205882	0.0793325071157951	1.001	1.001	7.82799157704295	0.982217185031496	0.156950621139919	0.168147313610956	4.27381810416726	0.553312927693652	1	0.452739343205882	TRUE	0.646022016611553	LGMA
190271	MHNA-(LGMA+LAMN+GCA)/3	MHNA	Fibroblasts	C1Qhi.monocytes	TGFB3	TGFBR1	0.956	-0.651	0.1525	0.0893	1	0.258	0.53	0.00513197375580893	up	0.798713009843339	TGFB3_TGFBR1	TGFB3_TGFBR1_Fibroblasts_C1Qhi.monocytes	0.133365409378339	0.129997804717565	0.0173372104444434	0.14841750482757	0.157244430822521	0.02333782607071	0.310731215249496	0.176248705813806	0.243489960531651	1.00298600530255	1.04914854111145	0.782515607491596	0.81575156074916	0.840043220745958	0.884844725468225	-0.383035571417937	-0.58838029403677	0.224914660438376	0.687814408911247	0.168657923104563	0.130749191519943	0.00513197375580893	0.798713009843339	0.657014827398052	0.108502433256662	0.0614514510518284	-0.00131442327371945	0.490176236731665	0.982731974722125	0.270548046638931	0.292589484536494	5.58304560668576	0.721634310342865	0.347785353760034	0.38685392398862	5.75826599542111	0.662959818721039	1	0.657014827398052	TRUE	0.646022008894732	GCA
190272	MHNA-(LGMA+LAMN+GCA)/3	MHNA	Fibroblasts	C1Qhi.monocytes	TGFB3	TGFBR1	0.956	-0.651	0.1525	0.0893	1	0.258	0.53	0.0614514510518284	down	-0.00131442327371945	TGFB3_TGFBR1	TGFB3_TGFBR1_Fibroblasts_C1Qhi.monocytes	0.133365409378339	0.129997804717565	0.0173372104444434	0.14841750482757	0.157244430822521	0.02333782607071	0.310731215249496	0.176248705813806	0.243489960531651	1.00298600530255	1.04914854111145	0.782515607491596	0.81575156074916	0.840043220745958	0.884844725468225	-0.383035571417937	-0.58838029403677	0.224914660438376	0.687814408911247	0.168657923104563	0.130749191519943	0.00513197375580893	0.798713009843339	0.657014827398052	0.108502433256662	0.0614514510518284	-0.00131442327371945	0.490176236731665	0.982731974722125	0.270548046638931	0.292589484536494	5.58304560668576	0.721634310342865	0.347785353760034	0.38685392398862	5.75826599542111	0.662959818721039	1	0.657014827398052	TRUE	0.646022008894732	GCA
190273	LGMA-(LAMN+MHNA+GCA)/3	LGMA	C1Qhi.monocytes	C1Qhi.monocytes	HLA.A	KLRD1	0.435	0.352	0.3935	0.181	0.957	0.59	0.992	0.0498312763245552	up	0.752069951151136	HLA.A_KLRD1	HLA.A_KLRD1_C1Qhi.monocytes_C1Qhi.monocytes	1.8930527477623	0.0477945302109562	0.0904775667438587	0.970272395376911	0.0572504958265583	0.0555485757221506	0.475378729342036	0.475378729342036	0.475378729342036	0.322909819931905	0.742321425130815	0.652052985433008	0.713462461981751	0.736473507283496	0.82983832239475	0.0806600919019652	0.229147988357856	0.638991196550485	0.381220804886813	0.642786561264822	0.656351060007186	0.0498312763245552	0.752069951151136	0.64848443776785	0.546113861341427	0.0173913003816734	0.396059023121495	0.562473259279759	0.297321888235768	0.724663800737923	0.940908906162954	10.9627448642711	0.876772441846752	0.115341838944015	0.185776119998356	4.12443157638793	0.514238595141655	0.25	0.64848443776785	TRUE	0.646020410354359	LGMA
190274	LGMA-(LAMN+MHNA+GCA)/3	LGMA	C1Qhi.monocytes	C1Qhi.monocytes	HLA.A	KLRD1	0.435	0.352	0.3935	0.181	0.957	0.59	0.992	0.0173913003816734	down	0.396059023121495	HLA.A_KLRD1	HLA.A_KLRD1_C1Qhi.monocytes_C1Qhi.monocytes	1.8930527477623	0.0477945302109562	0.0904775667438587	0.970272395376911	0.0572504958265583	0.0555485757221506	0.475378729342036	0.475378729342036	0.475378729342036	0.322909819931905	0.742321425130815	0.652052985433008	0.713462461981751	0.736473507283496	0.82983832239475	0.0806600919019652	0.229147988357856	0.638991196550485	0.381220804886813	0.642786561264822	0.656351060007186	0.0498312763245552	0.752069951151136	0.64848443776785	0.546113861341427	0.0173913003816734	0.396059023121495	0.562473259279759	0.297321888235768	0.724663800737923	0.940908906162954	10.9627448642711	0.876772441846752	0.115341838944015	0.185776119998356	4.12443157638793	0.514238595141655	0.25	0.64848443776785	TRUE	0.646020410354359	LGMA
190275	MHNA-(LGMA+LAMN+GCA)/3	MHNA	CD4..T.cells	Macrophages	PTPRC	DPP4	0.464	0.941	0.7025	0.119	0.942	0.723	0.988	-0.00283304696816924	up	-0.626821296888111	PTPRC_DPP4	PTPRC_DPP4_CD4..T.cells_Macrophages	1.76399644765432	0.0472751342267984	0.0833931688384534	0.978910930485626	0.0532687651331719	0.0521453764423336	0.415346021722053	0.0345408446629282	0.22494343319249	0.428946209913866	0.924453038607469	0.661457499599808	0.779214022730911	0.762285897230671	0.865115255322555	0.132550862245847	0.140861702705469	0.808008444125045	0.261273805246137	0.681458857348185	0.592660797700323	-0.00283304696816924	-0.626821296888111	0.396303728928201	0.0305239438074336	0.0313757705919762	-0.0875380572254499	0.474488947949448	0.514867602231752	0.808258554696029	0.99651387943053	10.5097947823183	0.936979759492568	0.286361764047549	0.319022478406997	3.114797582443	0.511353338664262	0.333333333333333	0.474488947949448	TRUE	0.646019947481238	MHNA
190276	MHNA-(LGMA+LAMN+GCA)/3	MHNA	CD4..T.cells	Macrophages	PTPRC	DPP4	0.464	0.941	0.7025	0.119	0.942	0.723	0.988	0.0313757705919762	down	-0.0875380572254499	PTPRC_DPP4	PTPRC_DPP4_CD4..T.cells_Macrophages	1.76399644765432	0.0472751342267984	0.0833931688384534	0.978910930485626	0.0532687651331719	0.0521453764423336	0.415346021722053	0.0345408446629282	0.22494343319249	0.428946209913866	0.924453038607469	0.661457499599808	0.779214022730911	0.762285897230671	0.865115255322555	0.132550862245847	0.140861702705469	0.808008444125045	0.261273805246137	0.681458857348185	0.592660797700323	-0.00283304696816924	-0.626821296888111	0.396303728928201	0.0305239438074336	0.0313757705919762	-0.0875380572254499	0.474488947949448	0.514867602231752	0.808258554696029	0.99651387943053	10.5097947823183	0.936979759492568	0.286361764047549	0.319022478406997	3.114797582443	0.511353338664262	0.333333333333333	0.474488947949448	TRUE	0.646019947481238	MHNA
190277	GCA-(LGMA+LAMN+MHNA)/3	GCA	Macrophages	C1Qhi.monocytes	LGALS9	PTPRC	-0.221	0.0785	-0.07125	0.747	1	0.846	0.981	0.0120269347734606	up	-0.942534316039274	LGALS9_PTPRC	LGALS9_PTPRC_Macrophages_C1Qhi.monocytes	0.294270284401251	1.06955707898116	0.314738865815156	0.371822033898305	0.85426731078905	0.31763540899042	0.0811229763135111	0.0295087282581602	0.0553158522858356	-0.0279961469987969	-0.126679398184601	0.375580278533696	0.225708340003202	0.354129982391548	0.345685929246038	0.00570142650143665	0.0726296369609765	0.511902623068631	0.148827703916637	0.521424721523536	0.53546083363277	0.0120269347734606	-0.942534316039274	0.338564053611051	0.176004912358719	0.0112929636735953	0.858697572751314	0.646644433669047	0.20245472534751	0.623496303626684	0.763203783151617	6.26955245703737	0.720932767132801	0.490461927710432	0.868031446240568	8.98526553903573	0.801208458147307	1	0.646644433669047	TRUE	0.646018271125404	MHNA
190278	GCA-(LGMA+LAMN+MHNA)/3	GCA	Macrophages	C1Qhi.monocytes	LGALS9	PTPRC	-0.221	0.0785	-0.07125	0.747	1	0.846	0.981	0.0112929636735953	down	0.858697572751314	LGALS9_PTPRC	LGALS9_PTPRC_Macrophages_C1Qhi.monocytes	0.294270284401251	1.06955707898116	0.314738865815156	0.371822033898305	0.85426731078905	0.31763540899042	0.0811229763135111	0.0295087282581602	0.0553158522858356	-0.0279961469987969	-0.126679398184601	0.375580278533696	0.225708340003202	0.354129982391548	0.345685929246038	0.00570142650143665	0.0726296369609765	0.511902623068631	0.148827703916637	0.521424721523536	0.53546083363277	0.0120269347734606	-0.942534316039274	0.338564053611051	0.176004912358719	0.0112929636735953	0.858697572751314	0.646644433669047	0.20245472534751	0.623496303626684	0.763203783151617	6.26955245703737	0.720932767132801	0.490461927710432	0.868031446240568	8.98526553903573	0.801208458147307	1	0.646644433669047	TRUE	0.646018271125404	MHNA
190279	GCA-(LGMA+LAMN+MHNA)/3	GCA	CD8..T.cells	Macrophages	CD38	PECAM1	0.308	0.416	0.362	0.453	1	0.535	1	0.00484363126771486	up	0.53963876436762	CD38_PECAM1	CD38_PECAM1_CD8..T.cells_Macrophages	0.0449343857512613	0.279961485278523	0.0125798973750012	0.0528947368421053	0.314618644067797	0.0166416703835861	0.299850372260767	0.0811229763135111	0.190486674287139	0.105921753780048	0.343901797987168	0.607071394269249	0.468845045621898	0.644189210821194	0.698855450616296	0.113004826679169	0.271646217978772	0.664772727272727	0.428719008264463	0.66699604743083	0.681571146245059	0.00484363126771486	0.53963876436762	0.609633623870169	0.105679526393668	0.0166333564531746	0.881501594051106	0.650793334047404	0.285531133876499	0.338133120120173	0.351906375527861	4.19598017215497	0.718146139966794	0.183913841164564	0.375120578670858	6.52673906874672	0.608015379586648	0.5	0.650793334047404	TRUE	0.64601640232773	GCA
190280	GCA-(LGMA+LAMN+MHNA)/3	GCA	CD8..T.cells	Macrophages	CD38	PECAM1	0.308	0.416	0.362	0.453	1	0.535	1	0.0166333564531746	down	0.881501594051106	CD38_PECAM1	CD38_PECAM1_CD8..T.cells_Macrophages	0.0449343857512613	0.279961485278523	0.0125798973750012	0.0528947368421053	0.314618644067797	0.0166416703835861	0.299850372260767	0.0811229763135111	0.190486674287139	0.105921753780048	0.343901797987168	0.607071394269249	0.468845045621898	0.644189210821194	0.698855450616296	0.113004826679169	0.271646217978772	0.664772727272727	0.428719008264463	0.66699604743083	0.681571146245059	0.00484363126771486	0.53963876436762	0.609633623870169	0.105679526393668	0.0166333564531746	0.881501594051106	0.650793334047404	0.285531133876499	0.338133120120173	0.351906375527861	4.19598017215497	0.718146139966794	0.183913841164564	0.375120578670858	6.52673906874672	0.608015379586648	0.5	0.650793334047404	TRUE	0.64601640232773	GCA
190281	LAMN-(LGMA+MHNA+GCA)/3	LAMN	iCAFs	Fibroblasts	THBS2	ITGA4	-0.268	0.726	0.229	0.615	1	0.199	1	0.0153884290429761	up	0.0766057161004114	THBS2_ITGA4	THBS2_ITGA4_iCAFs_Fibroblasts	0.823166399795396	0.0927394599399825	0.0763400073577647	0.674244127233899	0.0856094540951965	0.0577216716593863	0.900388818556685	0.20634857114243	0.553368694849558	-0.0565814689721883	-0.211124884224583	0.35715143268769	0.335180886825676	0.314671042100208	0.293140707539619	0.509032666526553	0.701146923590293	0.760397951850521	0.743734279554438	0.805066475026949	0.849420589292131	0.0153884290429761	0.0766057161004114	0.524951091803735	0.208914336516267	0.0030703612430743	0.717761251385881	0.621002870308348	0.0745419843031663	0.76981450872561	0.781834191465729	9.19431806525652	0.91454007811504	0.114198423348795	0.137455811383634	5.74433097130857	0.637488052500605	0.5	0.621002870308348	TRUE	0.646015698474359	LAMN
190282	LAMN-(LGMA+MHNA+GCA)/3	LAMN	iCAFs	Fibroblasts	THBS2	ITGA4	-0.268	0.726	0.229	0.615	1	0.199	1	0.0030703612430743	down	0.717761251385881	THBS2_ITGA4	THBS2_ITGA4_iCAFs_Fibroblasts	0.823166399795396	0.0927394599399825	0.0763400073577647	0.674244127233899	0.0856094540951965	0.0577216716593863	0.900388818556685	0.20634857114243	0.553368694849558	-0.0565814689721883	-0.211124884224583	0.35715143268769	0.335180886825676	0.314671042100208	0.293140707539619	0.509032666526553	0.701146923590293	0.760397951850521	0.743734279554438	0.805066475026949	0.849420589292131	0.0153884290429761	0.0766057161004114	0.524951091803735	0.208914336516267	0.0030703612430743	0.717761251385881	0.621002870308348	0.0745419843031663	0.76981450872561	0.781834191465729	9.19431806525652	0.91454007811504	0.114198423348795	0.137455811383634	5.74433097130857	0.637488052500605	0.5	0.621002870308348	TRUE	0.646015698474359	LAMN
190283	LAMN-(LGMA+MHNA+GCA)/3	LAMN	Epithelial	Fibroblasts	ITGA4	VCAM1	0.131	0.975	0.553	0.946	1	0.0924	1	0.0157425207508909	up	0.156106770271717	ITGA4_VCAM1	ITGA4_VCAM1_Epithelial_Fibroblasts	0.0723823375833574	0.332315744410534	0.024053790396188	0.103861003861004	0.335937215484905	0.0348907764345326	0.224577196182587	0.20634857114243	0.215462883662509	0.00315826113136515	0.0241088635982073	0.534936769649432	0.0624299663838643	0.508364014727069	0.494457339522971	1.0084698280604	1.03432802877989	0.814319080129357	0.859504132231405	0.870328781890047	0.912212540424003	0.0157425207508909	0.156106770271717	0.539490767955083	0.212380935972383	0.00127600874456689	-0.03387945244859	0.484251445656941	0.0466286140018239	0.0893503796338565	0.166991792179793	3.46227649762384	0.384629988626719	1.001	1.001	7.49157111524745	1.001	0.5	0.539490767955083	TRUE	0.646015203899033	LAMN
190284	LAMN-(LGMA+MHNA+GCA)/3	LAMN	Epithelial	Fibroblasts	ITGA4	VCAM1	0.131	0.975	0.553	0.946	1	0.0924	1	0.00127600874456689	down	-0.03387945244859	ITGA4_VCAM1	ITGA4_VCAM1_Epithelial_Fibroblasts	0.0723823375833574	0.332315744410534	0.024053790396188	0.103861003861004	0.335937215484905	0.0348907764345326	0.224577196182587	0.20634857114243	0.215462883662509	0.00315826113136515	0.0241088635982073	0.534936769649432	0.0624299663838643	0.508364014727069	0.494457339522971	1.0084698280604	1.03432802877989	0.814319080129357	0.859504132231405	0.870328781890047	0.912212540424003	0.0157425207508909	0.156106770271717	0.539490767955083	0.212380935972383	0.00127600874456689	-0.03387945244859	0.484251445656941	0.0466286140018239	0.0893503796338565	0.166991792179793	3.46227649762384	0.384629988626719	1.001	1.001	7.49157111524745	1.001	0.5	0.539490767955083	TRUE	0.646015203899033	LAMN
190285	LGMA-(LAMN+MHNA+GCA)/3	LGMA	Fibroblasts	Epithelial	APP	TNFRSF21	-0.295	0.341	0.023	0.514	1	0.706	1	0.008417720547964	up	0.538571028947595	APP_TNFRSF21	APP_TNFRSF21_Fibroblasts_Epithelial	0.277195994069101	0.270456301638749	0.0749694033850055	0.308261806779171	0.295296384424565	0.091028596998073	0.231631743788032	0.261235324397914	0.246433534092973	-0.0852658798963936	-0.289036881004724	0.347166639987194	0.418720986073315	0.2913398431247	0.253381623179126	0.0515575969413349	0.151195298948196	0.634993711821775	0.276859504132231	0.613591448077614	0.600992633848365	0.008417720547964	0.538571028947595	0.60943834938753	0.140670280704136	0.000345754043768205	-0.472627725839827	0.40442680185637	0.0321573526640667	0.218971399600118	0.364400439533581	6.89821618498656	0.5739384391482	0.827445443341097	0.673662828196679	6.72514491546342	0.951437288279606	1	0.60943834938753	TRUE	0.646014796587921	GCA
190286	LGMA-(LAMN+MHNA+GCA)/3	LGMA	Fibroblasts	Epithelial	APP	TNFRSF21	-0.295	0.341	0.023	0.514	1	0.706	1	0.000345754043768205	down	-0.472627725839827	APP_TNFRSF21	APP_TNFRSF21_Fibroblasts_Epithelial	0.277195994069101	0.270456301638749	0.0749694033850055	0.308261806779171	0.295296384424565	0.091028596998073	0.231631743788032	0.261235324397914	0.246433534092973	-0.0852658798963936	-0.289036881004724	0.347166639987194	0.418720986073315	0.2913398431247	0.253381623179126	0.0515575969413349	0.151195298948196	0.634993711821775	0.276859504132231	0.613591448077614	0.600992633848365	0.008417720547964	0.538571028947595	0.60943834938753	0.140670280704136	0.000345754043768205	-0.472627725839827	0.40442680185637	0.0321573526640667	0.218971399600118	0.364400439533581	6.89821618498656	0.5739384391482	0.827445443341097	0.673662828196679	6.72514491546342	0.951437288279606	1	0.60943834938753	TRUE	0.646014796587921	GCA
190287	LGMA-(LAMN+MHNA+GCA)/3	LGMA	Endothelial	iCAFs	SEMA4A	PLXNA1	1.1	-0.383	0.3585	0.00382	1	0.557	1	0.00567122106714936	up	-0.00607944310435312	SEMA4A_PLXNA1	SEMA4A_PLXNA1_Endothelial_iCAFs	0.314199316556047	0.0557035286663035	0.0175020106367127	0.290976974260801	0.0792236560585184	0.0230522597297861	0.623093931583111	0.262803994133876	0.442948962858494	2.65973030079712	2.41793663708829	0.807227469185209	0.964142788538498	0.91639987193853	0.973027052985433	-0.0973374602484618	-0.254144804826271	0.304594861660079	0.409360402443406	0.275377290693496	0.261880165289256	0.00567122106714936	-0.00607944310435312	0.509829085562541	0.113781727841709	0.00761163914068765	-0.111552932196816	0.470119748212916	0.145187173418921	0.407589524206371	0.522233632816799	7.17574137926853	0.71358719052877	0.804632045668923	1.001	4.07181243718719	0.906290243514147	0.5	0.509829085562541	TRUE	0.646012962575536	LAMN
190288	LGMA-(LAMN+MHNA+GCA)/3	LGMA	Endothelial	iCAFs	SEMA4A	PLXNA1	1.1	-0.383	0.3585	0.00382	1	0.557	1	0.00761163914068765	down	-0.111552932196816	SEMA4A_PLXNA1	SEMA4A_PLXNA1_Endothelial_iCAFs	0.314199316556047	0.0557035286663035	0.0175020106367127	0.290976974260801	0.0792236560585184	0.0230522597297861	0.623093931583111	0.262803994133876	0.442948962858494	2.65973030079712	2.41793663708829	0.807227469185209	0.964142788538498	0.91639987193853	0.973027052985433	-0.0973374602484618	-0.254144804826271	0.304594861660079	0.409360402443406	0.275377290693496	0.261880165289256	0.00567122106714936	-0.00607944310435312	0.509829085562541	0.113781727841709	0.00761163914068765	-0.111552932196816	0.470119748212916	0.145187173418921	0.407589524206371	0.522233632816799	7.17574137926853	0.71358719052877	0.804632045668923	1.001	4.07181243718719	0.906290243514147	0.5	0.509829085562541	TRUE	0.646012962575536	LAMN
190289	MHNA-(LGMA+LAMN+GCA)/3	MHNA	Fibroblasts	CD8..T.cells	TGFB3	TGFBR1	0.956	0.00629	0.481145	0.0893	1	0.982	1	0.00446735954847978	up	-1.85321937532898	TGFB3_TGFBR1	TGFB3_TGFBR1_Fibroblasts_CD8..T.cells	0.133365409378339	0.0707318951754414	0.0094331881561785	0.14841750482757	0.0918373453012376	0.0136302696395976	0.310731215249496	0.223068359731449	0.266899787490473	1.00298600530255	1.04914854111145	0.782515607491596	0.81575156074916	0.840043220745958	0.884844725468225	4.96187418200866e-05	0.00788851221305034	0.475610851598994	0.0308569888609414	0.477497305066475	0.479990118577075	0.00446735954847978	-1.85321937532898	0.172011974824616	0.101995782018705	0.0158187510582445	0.30361165796748	0.545653642106838	0.272858940393296	0.270548046638931	0.292589484536494	5.58304560668576	0.721634310342865	0.170034822797292	0.210800359053188	4.69928241539867	0.474301125908289	1	0.545653642106838	TRUE	0.646012678168352	MHNA
190290	MHNA-(LGMA+LAMN+GCA)/3	MHNA	Fibroblasts	CD8..T.cells	TGFB3	TGFBR1	0.956	0.00629	0.481145	0.0893	1	0.982	1	0.0158187510582445	down	0.30361165796748	TGFB3_TGFBR1	TGFB3_TGFBR1_Fibroblasts_CD8..T.cells	0.133365409378339	0.0707318951754414	0.0094331881561785	0.14841750482757	0.0918373453012376	0.0136302696395976	0.310731215249496	0.223068359731449	0.266899787490473	1.00298600530255	1.04914854111145	0.782515607491596	0.81575156074916	0.840043220745958	0.884844725468225	4.96187418200866e-05	0.00788851221305034	0.475610851598994	0.0308569888609414	0.477497305066475	0.479990118577075	0.00446735954847978	-1.85321937532898	0.172011974824616	0.101995782018705	0.0158187510582445	0.30361165796748	0.545653642106838	0.272858940393296	0.270548046638931	0.292589484536494	5.58304560668576	0.721634310342865	0.170034822797292	0.210800359053188	4.69928241539867	0.474301125908289	1	0.545653642106838	TRUE	0.646012678168352	MHNA
190291	MHNA-(LGMA+LAMN+GCA)/3	MHNA	C1Qhi.monocytes	Tregs	ADAM9	ITGA6	-0.866	0.182	-0.342	0.0697	0.275	0.694	1	0.0124950927773451	up	-0.0204424006296333	ADAM9_ITGA6	ADAM9_ITGA6_C1Qhi.monocytes_Tregs	0.21577617230597	0.210350488111191	0.0453886231673253	0.263946052317916	0.213904339760381	0.0564592060534228	0.176248705813806	0.591672972047092	0.383960838930449	-1.00176041416712	-1.15676722190199	0.202397150632304	0.840423403233552	0.117376340643509	0.0575476228589723	0.0288725763772164	0.158640529545145	0.566048329141215	0.288560007186489	0.5800395256917	0.607168523176428	0.0124950927773451	-0.0204424006296333	0.507202293337332	0.180588234264785	0.00856957698369371	1.34682128042906	0.735452307019344	0.160089080240318	0.472138121471667	0.460554503544807	6.54660487359025	0.827298943673999	0.291275001235435	0.328539124655702	6.66172801948598	0.773731461354747	1	0.735452307019344	TRUE	0.646011549991373	LAMN
190292	MHNA-(LGMA+LAMN+GCA)/3	MHNA	C1Qhi.monocytes	Tregs	ADAM9	ITGA6	-0.866	0.182	-0.342	0.0697	0.275	0.694	1	0.00856957698369371	down	1.34682128042906	ADAM9_ITGA6	ADAM9_ITGA6_C1Qhi.monocytes_Tregs	0.21577617230597	0.210350488111191	0.0453886231673253	0.263946052317916	0.213904339760381	0.0564592060534228	0.176248705813806	0.591672972047092	0.383960838930449	-1.00176041416712	-1.15676722190199	0.202397150632304	0.840423403233552	0.117376340643509	0.0575476228589723	0.0288725763772164	0.158640529545145	0.566048329141215	0.288560007186489	0.5800395256917	0.607168523176428	0.0124950927773451	-0.0204424006296333	0.507202293337332	0.180588234264785	0.00856957698369371	1.34682128042906	0.735452307019344	0.160089080240318	0.472138121471667	0.460554503544807	6.54660487359025	0.827298943673999	0.291275001235435	0.328539124655702	6.66172801948598	0.773731461354747	1	0.735452307019344	TRUE	0.646011549991373	LAMN
190293	GCA-(LGMA+LAMN+MHNA)/3	GCA	Tregs	SPP1..macrophages	IL16	GRIN2D	0.189	3.78	1.9845	0.784	1	0.179	0.593	0.0017740463131698	up	0.101467742360272	IL16_GRIN2D	IL16_GRIN2D_Tregs_SPP1..macrophages	0.0686657181751582	0.0693147180559945	0.00475954489542347	0.065955826351866	0.05	0.0032977913175933	0.298931809158155	0.0480350794940855	0.17348344432612	0.0199742641526411	0.105683937315562	0.559408516087722	0.195293740995678	0.55542660477029	0.555886825676325	2.824215542896	0.747146969020107	0.983224038807043	0.76453018325548	0.945742005030543	0.860245238950773	0.0017740463131698	0.101467742360272	0.529498022835691	0.0756279287536366	0.00874138226939326	0.588193317457093	0.597429639822678	0.162761723750135	0.247355361323739	0.206789579888673	4.93044731246642	0.681333148230506	0.499310591886592	0.28468017524644	3.04793595471936	0.544917247039458	0.5	0.597429639822678	TRUE	0.646011335427922	GCA
190294	GCA-(LGMA+LAMN+MHNA)/3	GCA	Tregs	SPP1..macrophages	IL16	GRIN2D	0.189	3.78	1.9845	0.784	1	0.179	0.593	0.00874138226939326	down	0.588193317457093	IL16_GRIN2D	IL16_GRIN2D_Tregs_SPP1..macrophages	0.0686657181751582	0.0693147180559945	0.00475954489542347	0.065955826351866	0.05	0.0032977913175933	0.298931809158155	0.0480350794940855	0.17348344432612	0.0199742641526411	0.105683937315562	0.559408516087722	0.195293740995678	0.55542660477029	0.555886825676325	2.824215542896	0.747146969020107	0.983224038807043	0.76453018325548	0.945742005030543	0.860245238950773	0.0017740463131698	0.101467742360272	0.529498022835691	0.0756279287536366	0.00874138226939326	0.588193317457093	0.597429639822678	0.162761723750135	0.247355361323739	0.206789579888673	4.93044731246642	0.681333148230506	0.499310591886592	0.28468017524644	3.04793595471936	0.544917247039458	0.5	0.597429639822678	TRUE	0.646011335427922	GCA
190295	MHNA-(LGMA+LAMN+GCA)/3	MHNA	iCAFs	Tregs	COL12A1	ITGA1	0.569	0.483	0.526	0.383	0.905	0.566	1	0.0123731613455971	up	-0.0585337681304999	COL12A1_ITGA1	COL12A1_ITGA1_iCAFs_Tregs	0.558629478727951	0.0403064574301236	0.0225163753035603	NA	0.03783058677925	NA	0.001	0.591672972047092	0.296336486023546	0.237159897611854	0.416801226031377	0.692892588442452	0.53007443572915	0.708980310549064	0.73219145189691	0.119389663736065	0.247183568811729	0.688847466762487	0.401747215235358	0.671397772188286	0.666861300754581	0.0123731613455971	-0.0585337681304999	0.50023589328896	0.179394511210749	0.00576827415567486	-0.0770317079632071	0.476400443990265	0.116511353327834	0.579752681938043	NA	8.96880274792674	0.914835572249335	0.11112017558603	0.0973609285886557	4.43364688026045	0.5809254564426	0.333333333333333	0.50023589328896	TRUE	0.64601090774105	LAMN
190296	MHNA-(LGMA+LAMN+GCA)/3	MHNA	iCAFs	Tregs	COL12A1	ITGA1	0.569	0.483	0.526	0.383	0.905	0.566	1	0.00576827415567486	down	-0.0770317079632071	COL12A1_ITGA1	COL12A1_ITGA1_iCAFs_Tregs	0.558629478727951	0.0403064574301236	0.0225163753035603	NA	0.03783058677925	NA	0.001	0.591672972047092	0.296336486023546	0.237159897611854	0.416801226031377	0.692892588442452	0.53007443572915	0.708980310549064	0.73219145189691	0.119389663736065	0.247183568811729	0.688847466762487	0.401747215235358	0.671397772188286	0.666861300754581	0.0123731613455971	-0.0585337681304999	0.50023589328896	0.179394511210749	0.00576827415567486	-0.0770317079632071	0.476400443990265	0.116511353327834	0.579752681938043	NA	8.96880274792674	0.914835572249335	0.11112017558603	0.0973609285886557	4.43364688026045	0.5809254564426	0.333333333333333	0.50023589328896	TRUE	0.64601090774105	LAMN
190297	LAMN-(LGMA+MHNA+GCA)/3	LAMN	NK.cells	Endothelial	CD44	HAS2	0.029	0.461	0.245	0.91	1	0.63	0.996	0.0134436802499217	up	1.82691294816621	CD44_HAS2	CD44_HAS2_NK.cells_Endothelial	1.49462667978611	0.0341126246292653	0.0509856388884288	0.836627327351602	0.034061458718993	0.028496747173768	0.439766549598653	0.060706862958961	0.250236706278807	0.00118779962268829	0.0409586076789064	0.487173843444854	0.0929446134144389	0.494997598847447	0.507823755402593	0.0925040067018988	0.200659450546418	0.681189363995688	0.345535393460295	0.651859504132231	0.638474667624865	0.0134436802499217	1.82691294816621	0.845058800875912	0.189875017160315	-0.000250749937525541	-0.285082182716439	0.438548317732649	0.0228779961664289	0.955305991957193	0.892830752830527	10.3641447632491	0.98632074625545	0.119683590219342	0.12651474007188	4.09412091080371	0.564338759320067	0	0.845058800875912	TRUE	0.646008931215533	LAMN
190298	LAMN-(LGMA+MHNA+GCA)/3	LAMN	NK.cells	Endothelial	CD44	HAS2	0.029	0.461	0.245	0.91	1	0.63	0.996	-0.000250749937525541	down	-0.285082182716439	CD44_HAS2	CD44_HAS2_NK.cells_Endothelial	1.49462667978611	0.0341126246292653	0.0509856388884288	0.836627327351602	0.034061458718993	0.028496747173768	0.439766549598653	0.060706862958961	0.250236706278807	0.00118779962268829	0.0409586076789064	0.487173843444854	0.0929446134144389	0.494997598847447	0.507823755402593	0.0925040067018988	0.200659450546418	0.681189363995688	0.345535393460295	0.651859504132231	0.638474667624865	0.0134436802499217	1.82691294816621	0.845058800875912	0.189875017160315	-0.000250749937525541	-0.285082182716439	0.438548317732649	0.0228779961664289	0.955305991957193	0.892830752830527	10.3641447632491	0.98632074625545	0.119683590219342	0.12651474007188	4.09412091080371	0.564338759320067	0	0.845058800875912	TRUE	0.646008931215533	LAMN
190299	LGMA-(LAMN+MHNA+GCA)/3	LGMA	Epithelial	Endothelial	CD59	STAB1	-0.49	0.107	-0.1915	0.604	1	0.774	1	0.0185676287524025	up	0.256009632341422	CD59_STAB1	CD59_STAB1_Epithelial_Endothelial	0.654186790454463	0.311373970047484	0.203696738096428	0.572045308205978	0.369150311515104	0.21117070372499	0.261235324397914	0.623093931583111	0.442164627990512	-0.107291900075645	-0.218963061378868	0.285356971346246	0.344305266527933	0.277413158315992	0.288858652153033	0.0119047172069305	0.111259039317107	0.52703916636723	0.214471793029105	0.543298598634567	0.569349622709307	0.0185676287524025	0.256009632341422	0.557761661042318	0.240039075495562	0.00228053250887595	-0.418429666103744	0.41428744650273	0.0622552223928626	0.572743198649129	0.725914434330959	8.50133444960264	0.835336356912788	0.434637834391319	0.551886957383091	6.9925924390436	0.82462745828662	1	0.557761661042318	TRUE	0.646005033187206	LAMN
190300	LGMA-(LAMN+MHNA+GCA)/3	LGMA	Epithelial	Endothelial	CD59	STAB1	-0.49	0.107	-0.1915	0.604	1	0.774	1	0.00228053250887595	down	-0.418429666103744	CD59_STAB1	CD59_STAB1_Epithelial_Endothelial	0.654186790454463	0.311373970047484	0.203696738096428	0.572045308205978	0.369150311515104	0.21117070372499	0.261235324397914	0.623093931583111	0.442164627990512	-0.107291900075645	-0.218963061378868	0.285356971346246	0.344305266527933	0.277413158315992	0.288858652153033	0.0119047172069305	0.111259039317107	0.52703916636723	0.214471793029105	0.543298598634567	0.569349622709307	0.0185676287524025	0.256009632341422	0.557761661042318	0.240039075495562	0.00228053250887595	-0.418429666103744	0.41428744650273	0.0622552223928626	0.572743198649129	0.725914434330959	8.50133444960264	0.835336356912788	0.434637834391319	0.551886957383091	6.9925924390436	0.82462745828662	1	0.557761661042318	TRUE	0.646005033187206	LAMN
190301	LGMA-(LAMN+MHNA+GCA)/3	LGMA	B.cells	Epithelial	MMP2	F2R	4.55	2.07	3.31	4.29e-06	0.00632	0.0765	0.891	0.00741254495831568	up	0.331952448635294	MMP2_F2R	MMP2_F2R_B.cells_Epithelial	0.139064319888714	0.0245660630086754	0.00341626284464474	0.11849456743752	0.0280570930106794	0.00332461309985472	0.35586775780378	0.261235324397914	0.308551541100847	24.4223193205595	5.36754270781528	0.987834160396991	0.997678885865215	0.997638866655995	0.99815911637586	2.31082082923201	1.11633856484638	0.927730865971973	0.879356809198706	0.934288537549407	0.923059647862019	0.00741254495831568	0.331952448635294	0.571650583226355	0.130829493488599	-0.000103805529817077	-0.762933597973108	0.351609356770748	0.0251638979998143	0.133011022501476	0.157997904788568	5.54065562052017	0.580116204686734	0.114574915900861	0.110788624824398	2.32247900613095	0.357854240138665	0.25	0.571650583226355	TRUE	0.646002349700941	LGMA
190302	LGMA-(LAMN+MHNA+GCA)/3	LGMA	B.cells	Epithelial	MMP2	F2R	4.55	2.07	3.31	4.29e-06	0.00632	0.0765	0.891	-0.000103805529817077	down	-0.762933597973108	MMP2_F2R	MMP2_F2R_B.cells_Epithelial	0.139064319888714	0.0245660630086754	0.00341626284464474	0.11849456743752	0.0280570930106794	0.00332461309985472	0.35586775780378	0.261235324397914	0.308551541100847	24.4223193205595	5.36754270781528	0.987834160396991	0.997678885865215	0.997638866655995	0.99815911637586	2.31082082923201	1.11633856484638	0.927730865971973	0.879356809198706	0.934288537549407	0.923059647862019	0.00741254495831568	0.331952448635294	0.571650583226355	0.130829493488599	-0.000103805529817077	-0.762933597973108	0.351609356770748	0.0251638979998143	0.133011022501476	0.157997904788568	5.54065562052017	0.580116204686734	0.114574915900861	0.110788624824398	2.32247900613095	0.357854240138665	0.25	0.571650583226355	TRUE	0.646002349700941	LGMA
190303	LAMN-(LGMA+MHNA+GCA)/3	LAMN	CD8..T.cells	C1Qhi.monocytes	CALM2	PDE1B	0.0394	0.251	0.1452	0.858	1	0.811	0.954	0.0627198414285734	up	1.15275661338023	CALM2_PDE1B	CALM2_PDE1B_CD8..T.cells_C1Qhi.monocytes	0.841419923939399	0.0304237234330901	0.025599127057024	0.765105685508056	0.0425281596548944	0.032538536746154	0.523461688274655	0.637645667210595	0.580553677742625	0.00262060085876101	0.0665127121512946	0.492116215783576	0.135905234512566	0.505362574035537	0.527393148711381	0.0228357655929998	0.0909791457888439	0.59598454904779	0.181324110671937	0.569529284944305	0.552146963708229	0.0627198414285734	1.15275661338023	0.72176465232227	0.672294429202826	0.0135998765331352	-0.413831247788341	0.41512406997531	0.238341605408608	0.498671269450357	0.760611663948979	8.67345867203488	0.496424040748708	0.917909380752245	1.001	3.59547810818802	1.001	0.5	0.72176465232227	TRUE	0.646001660308448	LAMN
190304	LAMN-(LGMA+MHNA+GCA)/3	LAMN	CD8..T.cells	C1Qhi.monocytes	CALM2	PDE1B	0.0394	0.251	0.1452	0.858	1	0.811	0.954	0.0135998765331352	down	-0.413831247788341	CALM2_PDE1B	CALM2_PDE1B_CD8..T.cells_C1Qhi.monocytes	0.841419923939399	0.0304237234330901	0.025599127057024	0.765105685508056	0.0425281596548944	0.032538536746154	0.523461688274655	0.637645667210595	0.580553677742625	0.00262060085876101	0.0665127121512946	0.492116215783576	0.135905234512566	0.505362574035537	0.527393148711381	0.0228357655929998	0.0909791457888439	0.59598454904779	0.181324110671937	0.569529284944305	0.552146963708229	0.0627198414285734	1.15275661338023	0.72176465232227	0.672294429202826	0.0135998765331352	-0.413831247788341	0.41512406997531	0.238341605408608	0.498671269450357	0.760611663948979	8.67345867203488	0.496424040748708	0.917909380752245	1.001	3.59547810818802	1.001	0.5	0.72176465232227	TRUE	0.646001660308448	LAMN
190305	MHNA-(LGMA+LAMN+GCA)/3	MHNA	B.cells	Tregs	ADAM17	ITGB1	-0.298	0.439	0.0705	0.501	1	0.236	1	0.0177887396537999	up	1.63329237226836	ADAM17_ITGB1	ADAM17_ITGB1_B.cells_Tregs	0.20340169961309	0.478535856162674	0.0973350064692929	0.243396390306618	0.406433508844483	0.0989244489523999	0.714769094866929	0.591672972047092	0.653221033457011	-0.0894483576915608	-0.300162274132754	0.345545862013767	0.429606210981271	0.288418440851609	0.247758924283656	0.275291630696123	0.627087997029893	0.673194394538268	0.708116241466044	0.744834710743802	0.829365792310456	0.0177887396537999	1.63329237226836	0.809648195329395	0.232413659635104	0.00310752647697542	-1.42944298452389	0.230346487836993	0.075120135439624	0.162907371013633	0.243259453828597	6.3771467701556	0.509411692684706	0.29703797012852	0.329017140281835	7.98413893936851	0.686008275411944	1	0.809648195329395	TRUE	0.646000118181658	LAMN
190306	MHNA-(LGMA+LAMN+GCA)/3	MHNA	B.cells	Tregs	ADAM17	ITGB1	-0.298	0.439	0.0705	0.501	1	0.236	1	0.00310752647697542	down	-1.42944298452389	ADAM17_ITGB1	ADAM17_ITGB1_B.cells_Tregs	0.20340169961309	0.478535856162674	0.0973350064692929	0.243396390306618	0.406433508844483	0.0989244489523999	0.714769094866929	0.591672972047092	0.653221033457011	-0.0894483576915608	-0.300162274132754	0.345545862013767	0.429606210981271	0.288418440851609	0.247758924283656	0.275291630696123	0.627087997029893	0.673194394538268	0.708116241466044	0.744834710743802	0.829365792310456	0.0177887396537999	1.63329237226836	0.809648195329395	0.232413659635104	0.00310752647697542	-1.42944298452389	0.230346487836993	0.075120135439624	0.162907371013633	0.243259453828597	6.3771467701556	0.509411692684706	0.29703797012852	0.329017140281835	7.98413893936851	0.686008275411944	1	0.809648195329395	TRUE	0.646000118181658	LAMN
190307	LGMA-(LAMN+MHNA+GCA)/3	LGMA	Fibroblasts	B.cells	APOE	SORL1	1.16	-0.46	0.35	0.0241	1	0.293	0.729	0.102448764582634	up	0.511928815735174	APOE_SORL1	APOE_SORL1_Fibroblasts_B.cells	0.801028039455777	0.0876455954886841	0.0702065795212347	0.493324211310635	0.0958931857742254	0.0473064302421339	0.231631743788032	0.35586775780378	0.293749750795906	1.87686023061315	1.61798295742513	0.816311829678246	0.911997758924284	0.890427405154474	0.940251320633904	-0.24524089463711	-0.533132379645891	0.277555695292849	0.6550035932447	0.205758174631692	0.145526410348545	0.102448764582634	0.511928815735174	0.604565846046517	1.001	0.000481965828407389	-0.507807772339868	0.398026241783398	0.0342762952838713	0.321695127827818	0.570775840117773	9.61505454602749	0.719440306166611	0.148248916254057	0.182754273933926	5.37296188561827	0.639166207797334	1	0.604565846046517	TRUE	0.645999088724952	LAMN
190308	LGMA-(LAMN+MHNA+GCA)/3	LGMA	Fibroblasts	B.cells	APOE	SORL1	1.16	-0.46	0.35	0.0241	1	0.293	0.729	0.000481965828407389	down	-0.507807772339868	APOE_SORL1	APOE_SORL1_Fibroblasts_B.cells	0.801028039455777	0.0876455954886841	0.0702065795212347	0.493324211310635	0.0958931857742254	0.0473064302421339	0.231631743788032	0.35586775780378	0.293749750795906	1.87686023061315	1.61798295742513	0.816311829678246	0.911997758924284	0.890427405154474	0.940251320633904	-0.24524089463711	-0.533132379645891	0.277555695292849	0.6550035932447	0.205758174631692	0.145526410348545	0.102448764582634	0.511928815735174	0.604565846046517	1.001	0.000481965828407389	-0.507807772339868	0.398026241783398	0.0342762952838713	0.321695127827818	0.570775840117773	9.61505454602749	0.719440306166611	0.148248916254057	0.182754273933926	5.37296188561827	0.639166207797334	1	0.604565846046517	TRUE	0.645999088724952	LAMN
190309	LGMA-(LAMN+MHNA+GCA)/3	LGMA	C1Qhi.monocytes	iCAFs	SIRPA	CD47	0.0476	0.194	0.1208	0.901	0.999	0.683	1	0.00436545950797717	up	-0.637734012974839	SIRPA_CD47	SIRPA_CD47_C1Qhi.monocytes_iCAFs	0.219739976536508	0.137407245003288	0.0301938647929686	0.289912491837406	0.192712475682659	0.0558697540333152	0.475378729342036	0.262803994133876	0.369091361737956	0.0021550999493966	0.045275209020937	0.496558348007043	0.101448695373779	0.50284136385465	0.512265887626061	0.0321223834857827	0.165579296318467	0.571033956162415	0.299204994610133	0.585743801652893	0.613119834710744	0.00436545950797717	-0.637734012974839	0.394307939570607	0.100998168640338	0.00629771979457832	-0.658364727567764	0.370634326984799	0.124747534449123	0.905309448095394	0.956096325894054	6.62119602450456	0.978813157121119	0.181698577399362	0.228926317715627	5.58310311621781	0.583380670218238	1	0.394307939570607	TRUE	0.645998323666017	LAMN
190310	LGMA-(LAMN+MHNA+GCA)/3	LGMA	C1Qhi.monocytes	iCAFs	SIRPA	CD47	0.0476	0.194	0.1208	0.901	0.999	0.683	1	0.00629771979457832	down	-0.658364727567764	SIRPA_CD47	SIRPA_CD47_C1Qhi.monocytes_iCAFs	0.219739976536508	0.137407245003288	0.0301938647929686	0.289912491837406	0.192712475682659	0.0558697540333152	0.475378729342036	0.262803994133876	0.369091361737956	0.0021550999493966	0.045275209020937	0.496558348007043	0.101448695373779	0.50284136385465	0.512265887626061	0.0321223834857827	0.165579296318467	0.571033956162415	0.299204994610133	0.585743801652893	0.613119834710744	0.00436545950797717	-0.637734012974839	0.394307939570607	0.100998168640338	0.00629771979457832	-0.658364727567764	0.370634326984799	0.124747534449123	0.905309448095394	0.956096325894054	6.62119602450456	0.978813157121119	0.181698577399362	0.228926317715627	5.58310311621781	0.583380670218238	1	0.394307939570607	TRUE	0.645998323666017	LAMN
190311	LGMA-(LAMN+MHNA+GCA)/3	LGMA	SPP1..macrophages	Fibroblasts	DCN	EGFR	4.03	-0.272	1.879	9.27e-05	0.0228	0.547	1	0.0147676098835955	up	-0.170108510182882	DCN_EGFR	DCN_EGFR_SPP1..macrophages_Fibroblasts	0.377548763263772	0.176304221044192	0.0665634406134176	0.273358791030224	0.17914629283888	0.0489712140279827	0.434443253362701	0.231631743788032	0.333037498575366	16.2526686713977	4.0329202658555	0.981431086921722	0.992076196574356	0.993476868897071	0.993516888106291	-0.0712674472373068	-0.262012673666569	0.346141753503414	0.417894358605821	0.295679123248293	0.257837765001797	0.0147676098835955	-0.170108510182882	0.479830369953178	0.202836443947337	0.00799364968231087	0.958324936014657	0.664770359781114	0.151129819424216	0.186015910927135	0.311485646061973	6.22381612602802	0.534267237202213	0.227744560428551	0.265134492568862	6.21463021828757	0.689486380481478	0.75	0.664770359781114	TRUE	0.645997768042076	LAMN
190312	LGMA-(LAMN+MHNA+GCA)/3	LGMA	SPP1..macrophages	Fibroblasts	DCN	EGFR	4.03	-0.272	1.879	9.27e-05	0.0228	0.547	1	0.00799364968231087	down	0.958324936014657	DCN_EGFR	DCN_EGFR_SPP1..macrophages_Fibroblasts	0.377548763263772	0.176304221044192	0.0665634406134176	0.273358791030224	0.17914629283888	0.0489712140279827	0.434443253362701	0.231631743788032	0.333037498575366	16.2526686713977	4.0329202658555	0.981431086921722	0.992076196574356	0.993476868897071	0.993516888106291	-0.0712674472373068	-0.262012673666569	0.346141753503414	0.417894358605821	0.295679123248293	0.257837765001797	0.0147676098835955	-0.170108510182882	0.479830369953178	0.202836443947337	0.00799364968231087	0.958324936014657	0.664770359781114	0.151129819424216	0.186015910927135	0.311485646061973	6.22381612602802	0.534267237202213	0.227744560428551	0.265134492568862	6.21463021828757	0.689486380481478	0.75	0.664770359781114	TRUE	0.645997768042076	LAMN
190313	GCA-(LGMA+LAMN+MHNA)/3	GCA	Endothelial	iCAFs	SPARC	ENG	-0.813	0.291	-0.261	0.0584	1	0.636	0.938	0.00314273369240858	up	2.52382532967986	SPARC_ENG	SPARC_ENG_Endothelial_iCAFs	1.04720549171373	0.135363479714887	0.14175337933491	0.709553955643827	0.189417989417989	0.134402283661635	0.391834343333059	0.154589017934036	0.273211680633548	-1.00290635529762	-1.2335871528876	0.211941732031375	0.856811269409317	0.117256283015848	0.0504041940131263	0.0571939793463116	0.196542884351586	0.613389328063241	0.340392561983471	0.62095759971254	0.635465325188645	0.00314273369240858	2.52382532967986	0.972514725060759	0.089027539132548	0.0351593922708305	-1.27249484918904	0.258901196215518	0.573726512668748	0.460836412228203	0.745096688146548	9.6238006434016	0.738627361442117	0.136675900783706	0.271399133817565	5.61339521403092	0.586242327758795	1	0.972514725060759	TRUE	0.645997218892703	LAMN
190314	GCA-(LGMA+LAMN+MHNA)/3	GCA	Endothelial	iCAFs	SPARC	ENG	-0.813	0.291	-0.261	0.0584	1	0.636	0.938	0.0351593922708305	down	-1.27249484918904	SPARC_ENG	SPARC_ENG_Endothelial_iCAFs	1.04720549171373	0.135363479714887	0.14175337933491	0.709553955643827	0.189417989417989	0.134402283661635	0.391834343333059	0.154589017934036	0.273211680633548	-1.00290635529762	-1.2335871528876	0.211941732031375	0.856811269409317	0.117256283015848	0.0504041940131263	0.0571939793463116	0.196542884351586	0.613389328063241	0.340392561983471	0.62095759971254	0.635465325188645	0.00314273369240858	2.52382532967986	0.972514725060759	0.089027539132548	0.0351593922708305	-1.27249484918904	0.258901196215518	0.573726512668748	0.460836412228203	0.745096688146548	9.6238006434016	0.738627361442117	0.136675900783706	0.271399133817565	5.61339521403092	0.586242327758795	1	0.972514725060759	TRUE	0.645997218892703	LAMN
190315	MHNA-(LGMA+LAMN+GCA)/3	MHNA	Endothelial	Fibroblasts	DHH	HHIP	1.91	0.488	1.199	0.0426	0.813	0.726	1	-0.00120277166332321	up	-0.195108309913455	DHH_HHIP	DHH_HHIP_Endothelial_Fibroblasts	0.0457850189927761	0.0219526669992122	0.00100510327550102	0.0467129652650015	0.0206205352382983	0.000963246346332368	0.243146692749466	0.310731215249496	0.276938953999481	2.61782766571381	1.37059040089728	0.897830958860253	0.880342564430927	0.914879141988154	0.92102209060349	0.0678629290983543	0.139063379299906	0.690846209126842	0.258601329500539	0.631467840459935	0.59147053539346	-0.00120277166332321	-0.195108309913455	0.47525824200192	0.0464845307366763	0.00824474724417345	0.083419401208113	0.505592473711568	0.155035952267046	1.001	1.001	3.35938029985234	0.963160132730564	0.118421744144904	0.0977067285369326	2.30436874182242	0.36697808054512	0.333333333333333	0.505592473711568	TRUE	0.645996772844717	GCA
190316	MHNA-(LGMA+LAMN+GCA)/3	MHNA	Endothelial	Fibroblasts	DHH	HHIP	1.91	0.488	1.199	0.0426	0.813	0.726	1	0.00824474724417345	down	0.083419401208113	DHH_HHIP	DHH_HHIP_Endothelial_Fibroblasts	0.0457850189927761	0.0219526669992122	0.00100510327550102	0.0467129652650015	0.0206205352382983	0.000963246346332368	0.243146692749466	0.310731215249496	0.276938953999481	2.61782766571381	1.37059040089728	0.897830958860253	0.880342564430927	0.914879141988154	0.92102209060349	0.0678629290983543	0.139063379299906	0.690846209126842	0.258601329500539	0.631467840459935	0.59147053539346	-0.00120277166332321	-0.195108309913455	0.47525824200192	0.0464845307366763	0.00824474724417345	0.083419401208113	0.505592473711568	0.155035952267046	1.001	1.001	3.35938029985234	0.963160132730564	0.118421744144904	0.0977067285369326	2.30436874182242	0.36697808054512	0.333333333333333	0.505592473711568	TRUE	0.645996772844717	GCA
190317	MHNA-(LGMA+LAMN+GCA)/3	MHNA	Endothelial	Endothelial	ANXA2	ROBO4	-0.0362	-0.246	-0.1411	0.93	1	0.513	1	-0.0011907377231043	up	0.754348398462334	ANXA2_ROBO4	ANXA2_ROBO4_Endothelial_Endothelial	0.879645726833161	0.294179100605601	0.25877338877134	0.635009033199078	0.346847220150388	0.220251117935486	0.243146692749466	0.243146692749466	0.243146692749466	-0.00114091726234755	-0.0315170514460649	0.458580118456859	0.0756363054266048	0.435609092364335	0.424663838642548	-0.0713111281824932	-0.289882634888184	0.357258354293927	0.449200503054258	0.295634207689544	0.243217750628818	-0.0011907377231043	0.754348398462334	0.648901135211401	0.046602344426422	0.0085377804356109	-0.0211512020986871	0.486567188218233	0.159594445645567	0.378931274101645	0.662876148994989	9.16434534165215	0.663050317024764	1.001	1.001	7.02640734917633	0.999164318776844	1	0.648901135211401	TRUE	0.645995600368016	LAMN
190318	MHNA-(LGMA+LAMN+GCA)/3	MHNA	Endothelial	Endothelial	ANXA2	ROBO4	-0.0362	-0.246	-0.1411	0.93	1	0.513	1	0.0085377804356109	down	-0.0211512020986871	ANXA2_ROBO4	ANXA2_ROBO4_Endothelial_Endothelial	0.879645726833161	0.294179100605601	0.25877338877134	0.635009033199078	0.346847220150388	0.220251117935486	0.243146692749466	0.243146692749466	0.243146692749466	-0.00114091726234755	-0.0315170514460649	0.458580118456859	0.0756363054266048	0.435609092364335	0.424663838642548	-0.0713111281824932	-0.289882634888184	0.357258354293927	0.449200503054258	0.295634207689544	0.243217750628818	-0.0011907377231043	0.754348398462334	0.648901135211401	0.046602344426422	0.0085377804356109	-0.0211512020986871	0.486567188218233	0.159594445645567	0.378931274101645	0.662876148994989	9.16434534165215	0.663050317024764	1.001	1.001	7.02640734917633	0.999164318776844	1	0.648901135211401	TRUE	0.645995600368016	LAMN
190319	GCA-(LGMA+LAMN+MHNA)/3	GCA	NK.cells	SPP1..macrophages	CCL5	ACKR1	0.129	1.91	1.0195	0.616	1	0.374	0.707	0.00357769218162857	up	0.902338357013631	CCL5_ACKR1	CCL5_ACKR1_NK.cells_SPP1..macrophages	1.30018107817241	0.0693147180559945	0.0901216848552598	0.648612985157552	0.05	0.0324306492578776	0.397778729953697	0.0480350794940855	0.222906904723891	0.0271440881307891	0.210419287835575	0.533716183768209	0.334400512245878	0.566792060188891	0.627881383063871	0.815815239797083	0.42712839779952	0.917759611929572	0.575974667624865	0.850565936040244	0.759230147323033	0.00357769218162857	0.902338357013631	0.675966513066025	0.0932858338863065	0.0073656964084312	0.0160415308269115	0.493333930876404	0.141361230320166	0.568329991402844	0.662378628158291	10.4288457672684	0.90629249544314	0.0629392126337153	0.0864113655640373	3.04793595471936	0.301408065288102	0.5	0.675966513066025	TRUE	0.645992861243565	GCA
190320	GCA-(LGMA+LAMN+MHNA)/3	GCA	NK.cells	SPP1..macrophages	CCL5	ACKR1	0.129	1.91	1.0195	0.616	1	0.374	0.707	0.0073656964084312	down	0.0160415308269115	CCL5_ACKR1	CCL5_ACKR1_NK.cells_SPP1..macrophages	1.30018107817241	0.0693147180559945	0.0901216848552598	0.648612985157552	0.05	0.0324306492578776	0.397778729953697	0.0480350794940855	0.222906904723891	0.0271440881307891	0.210419287835575	0.533716183768209	0.334400512245878	0.566792060188891	0.627881383063871	0.815815239797083	0.42712839779952	0.917759611929572	0.575974667624865	0.850565936040244	0.759230147323033	0.00357769218162857	0.902338357013631	0.675966513066025	0.0932858338863065	0.0073656964084312	0.0160415308269115	0.493333930876404	0.141361230320166	0.568329991402844	0.662378628158291	10.4288457672684	0.90629249544314	0.0629392126337153	0.0864113655640373	3.04793595471936	0.301408065288102	0.5	0.675966513066025	TRUE	0.645992861243565	GCA
190321	LGMA-(LAMN+MHNA+GCA)/3	LGMA	Tregs	iCAFs	SEMA4D	CD72	-0.018	3.05	1.516	0.955	1	0.0563	0.952	0.00559987830228263	up	-0.0405910912216656	SEMA4D_CD72	SEMA4D_CD72_Tregs_iCAFs	0.475073467440313	0.0403268828936885	0.0191582320873641	0.431181825234451	0.0575735214496682	0.0248246560638428	0.204322685818432	0.262803994133876	0.233563339976154	-0.000359939311492566	-0.0199966284162537	0.466423883464063	0.0551464703057468	0.444253241555947	0.435829198015047	3.81094939570339	1.24949160514865	0.967997664390945	0.902623068630974	0.961731943945383	0.936489399928135	0.00559987830228263	-0.0405910912216656	0.503517368160735	0.113083273784873	0.00601516183945555	-0.775956437587511	0.349240017455845	0.120351996315176	0.817064145214498	0.7598731076989	7.86106280244119	0.972227500857529	0.156263422621128	0.20470244694959	3.5410083203472	0.54884338776432	0.25	0.503517368160735	TRUE	0.645992423578487	LGMA
190322	LGMA-(LAMN+MHNA+GCA)/3	LGMA	Tregs	iCAFs	SEMA4D	CD72	-0.018	3.05	1.516	0.955	1	0.0563	0.952	0.00601516183945555	down	-0.775956437587511	SEMA4D_CD72	SEMA4D_CD72_Tregs_iCAFs	0.475073467440313	0.0403268828936885	0.0191582320873641	0.431181825234451	0.0575735214496682	0.0248246560638428	0.204322685818432	0.262803994133876	0.233563339976154	-0.000359939311492566	-0.0199966284162537	0.466423883464063	0.0551464703057468	0.444253241555947	0.435829198015047	3.81094939570339	1.24949160514865	0.967997664390945	0.902623068630974	0.961731943945383	0.936489399928135	0.00559987830228263	-0.0405910912216656	0.503517368160735	0.113083273784873	0.00601516183945555	-0.775956437587511	0.349240017455845	0.120351996315176	0.817064145214498	0.7598731076989	7.86106280244119	0.972227500857529	0.156263422621128	0.20470244694959	3.5410083203472	0.54884338776432	0.25	0.503517368160735	TRUE	0.645992423578487	LGMA
190323	LGMA-(LAMN+MHNA+GCA)/3	LGMA	Fibroblasts	B.cells	ITGB2	THY1	0.408	5.78	3.094	0.403	1	1.15e-06	0.00408	0.088167609480023	up	-0.34322813045123	ITGB2_THY1	ITGB2_THY1_Fibroblasts_B.cells	0.0975874281489535	0.0716082003289932	0.00698806010448149	0.111793348087741	0.0704475685990279	0.00787556955832614	0.231631743788032	0.35586775780378	0.293749750795906	0.161035541174427	0.394694953858891	0.643128701776853	0.511985753161518	0.676044501360653	0.72274691852089	34.3291664827561	5.93930215964639	0.99694574200503	0.999505928853755	0.999595759971254	0.999550844412505	0.088167609480023	-0.34322813045123	0.448169114132312	0.921431070684816	0.00171094950307975	0.35292757917847	0.554626044012689	0.0533946549339234	0.0768289477372394	0.121970855872403	5.58527449824747	0.569383388701314	0.0953268742033758	0.11357425938608	4.41478891433324	0.497759888771368	0.5	0.554626044012689	TRUE	0.645991895426002	LGMA
190324	LGMA-(LAMN+MHNA+GCA)/3	LGMA	Fibroblasts	B.cells	ITGB2	THY1	0.408	5.78	3.094	0.403	1	1.15e-06	0.00408	0.00171094950307975	down	0.35292757917847	ITGB2_THY1	ITGB2_THY1_Fibroblasts_B.cells	0.0975874281489535	0.0716082003289932	0.00698806010448149	0.111793348087741	0.0704475685990279	0.00787556955832614	0.231631743788032	0.35586775780378	0.293749750795906	0.161035541174427	0.394694953858891	0.643128701776853	0.511985753161518	0.676044501360653	0.72274691852089	34.3291664827561	5.93930215964639	0.99694574200503	0.999505928853755	0.999595759971254	0.999550844412505	0.088167609480023	-0.34322813045123	0.448169114132312	0.921431070684816	0.00171094950307975	0.35292757917847	0.554626044012689	0.0533946549339234	0.0768289477372394	0.121970855872403	5.58527449824747	0.569383388701314	0.0953268742033758	0.11357425938608	4.41478891433324	0.497759888771368	0.5	0.554626044012689	TRUE	0.645991895426002	LGMA
190325	GCA-(LGMA+LAMN+MHNA)/3	GCA	Macrophages	NK.cells	IL18	IL18R1	-0.107	-0.1	-0.1035	0.865	1	0.765	1	0.004591813278966	up	0.126405964996279	IL18_IL18R1	IL18_IL18R1_Macrophages_NK.cells	0.37658006767757	0.1345334180365	0.0506626036690799	0.343220338983051	0.126081435034527	0.0432737128720197	0.0811229763135111	0.397778729953697	0.239450853133604	-0.00673927650126488	-0.0629838925351858	0.425124059548583	0.130202497198655	0.406435088842644	0.394609412518009	-0.0116338564846382	-0.116338564846382	0.424137621272009	0.222736255839023	0.389597556593604	0.350925260510241	0.004591813278966	0.126405964996279	0.534058889162525	0.103214198673971	0.00437883623745143	-0.344661575842361	0.427708608216824	0.0948969296544711	0.817692859196774	0.635409023547409	6.85533094013241	0.853437727466687	0.49242570701383	0.446648665806869	6.06821145408225	0.86805236632387	1	0.534058889162525	TRUE	0.645990392705001	LGMA
190326	GCA-(LGMA+LAMN+MHNA)/3	GCA	Macrophages	NK.cells	IL18	IL18R1	-0.107	-0.1	-0.1035	0.865	1	0.765	1	0.00437883623745143	down	-0.344661575842361	IL18_IL18R1	IL18_IL18R1_Macrophages_NK.cells	0.37658006767757	0.1345334180365	0.0506626036690799	0.343220338983051	0.126081435034527	0.0432737128720197	0.0811229763135111	0.397778729953697	0.239450853133604	-0.00673927650126488	-0.0629838925351858	0.425124059548583	0.130202497198655	0.406435088842644	0.394609412518009	-0.0116338564846382	-0.116338564846382	0.424137621272009	0.222736255839023	0.389597556593604	0.350925260510241	0.004591813278966	0.126405964996279	0.534058889162525	0.103214198673971	0.00437883623745143	-0.344661575842361	0.427708608216824	0.0948969296544711	0.817692859196774	0.635409023547409	6.85533094013241	0.853437727466687	0.49242570701383	0.446648665806869	6.06821145408225	0.86805236632387	1	0.534058889162525	TRUE	0.645990392705001	LGMA
190327	GCA-(LGMA+LAMN+MHNA)/3	GCA	CD8..T.cells	CD4..T.cells	SIRPG	CD47	-0.0616	0.0147	-0.02345	0.813	1	0.951	1	-0.00140641718954671	up	-0.984064082273952	SIRPG_CD47	SIRPG_CD47_CD8..T.cells_CD4..T.cells	0.109669438402412	0.40068657156046	0.0439430712784236	0.136610275689223	0.477938869013996	0.0652913606585975	0.299850372260767	0.3059809126524	0.302915642456583	-0.0055384223914054	-0.0899094544059319	0.447314711061309	0.171842484392508	0.410997278693773	0.372498799423723	0.000320746401020015	0.0218194830625861	0.480371900826446	0.0560321595400647	0.484683794466403	0.491870283866331	-0.00140641718954671	-0.984064082273952	0.330968816566869	0.0444908170894291	0.0113027848251663	-1.25454161161373	0.262167558458813	0.202607505495678	0.736404078186994	0.834764258780563	5.32131538208605	0.910346582733589	0.946254538041252	0.92752915557421	7.18334093218831	0.915599045265934	1	0.330968816566869	TRUE	0.6459895076646	MHNA
190328	GCA-(LGMA+LAMN+MHNA)/3	GCA	CD8..T.cells	CD4..T.cells	SIRPG	CD47	-0.0616	0.0147	-0.02345	0.813	1	0.951	1	0.0113027848251663	down	-1.25454161161373	SIRPG_CD47	SIRPG_CD47_CD8..T.cells_CD4..T.cells	0.109669438402412	0.40068657156046	0.0439430712784236	0.136610275689223	0.477938869013996	0.0652913606585975	0.299850372260767	0.3059809126524	0.302915642456583	-0.0055384223914054	-0.0899094544059319	0.447314711061309	0.171842484392508	0.410997278693773	0.372498799423723	0.000320746401020015	0.0218194830625861	0.480371900826446	0.0560321595400647	0.484683794466403	0.491870283866331	-0.00140641718954671	-0.984064082273952	0.330968816566869	0.0444908170894291	0.0113027848251663	-1.25454161161373	0.262167558458813	0.202607505495678	0.736404078186994	0.834764258780563	5.32131538208605	0.910346582733589	0.946254538041252	0.92752915557421	7.18334093218831	0.915599045265934	1	0.330968816566869	TRUE	0.6459895076646	MHNA
190329	LGMA-(LAMN+MHNA+GCA)/3	LGMA	C1Qhi.monocytes	B.cells	SEMA4A	NRP1	0.414	3.96	2.187	0.29	0.989	0.00892	0.156	0.103408733701412	up	0.569411859238922	SEMA4A_NRP1	SEMA4A_NRP1_C1Qhi.monocytes_B.cells	0.276324226465385	0.0793621704420168	0.0219296903580043	0.277888529314508	0.0702023355790138	0.0195084237884957	0.475378729342036	0.35586775780378	0.415623243572908	0.222567228869832	0.537602002101044	0.645309748679366	0.610673123099088	0.703657755722747	0.774971986553546	8.11655517667055	2.04963514562388	0.985379985627021	0.972376931369026	0.988097376931369	0.980057491915199	0.103408733701412	0.569411859238922	0.615078723459909	1.001	0.000558518313255995	-0.454193203396686	0.407780727733464	0.0354671637775728	0.356801447761294	0.497953573124266	7.04859026242889	0.697005880173018	0.0798725662860857	0.0987241570546732	3.99209383044761	0.422997623066649	0.25	0.615078723459909	TRUE	0.645989424197662	LGMA
190330	LGMA-(LAMN+MHNA+GCA)/3	LGMA	C1Qhi.monocytes	B.cells	SEMA4A	NRP1	0.414	3.96	2.187	0.29	0.989	0.00892	0.156	0.000558518313255995	down	-0.454193203396686	SEMA4A_NRP1	SEMA4A_NRP1_C1Qhi.monocytes_B.cells	0.276324226465385	0.0793621704420168	0.0219296903580043	0.277888529314508	0.0702023355790138	0.0195084237884957	0.475378729342036	0.35586775780378	0.415623243572908	0.222567228869832	0.537602002101044	0.645309748679366	0.610673123099088	0.703657755722747	0.774971986553546	8.11655517667055	2.04963514562388	0.985379985627021	0.972376931369026	0.988097376931369	0.980057491915199	0.103408733701412	0.569411859238922	0.615078723459909	1.001	0.000558518313255995	-0.454193203396686	0.407780727733464	0.0354671637775728	0.356801447761294	0.497953573124266	7.04859026242889	0.697005880173018	0.0798725662860857	0.0987241570546732	3.99209383044761	0.422997623066649	0.25	0.615078723459909	TRUE	0.645989424197662	LGMA
190331	LAMN-(LGMA+MHNA+GCA)/3	LAMN	Epithelial	SPP1..macrophages	JAG1	NOTCH2	0.486	0.274	0.38	0.661	1	0.846	1	0.0070026573247924	up	-0.918855276498451	JAG1_NOTCH2	JAG1_NOTCH2_Epithelial_SPP1..macrophages	0.278334539443449	0.102612917241665	0.0285607190614075	0.377220077220077	0.13968253968254	0.0526910584053441	0.224577196182587	0.117858340400099	0.171217768291343	0.0873820906899788	0.17979854051436	0.668180726748839	0.298743396830479	0.631703217544421	0.608672162638066	0.0199005205273076	0.0726296369609765	0.606292669780812	0.148827703916637	0.563622888968739	0.53546083363277	0.0070026573247924	-0.918855276498451	0.342894632244093	0.12681664536005	0.00494354929128244	-0.884233476481935	0.329540393353117	0.103681738993048	0.653566944060113	0.974969871510855	6.36600509111623	0.813860880204025	0.305612855778343	0.327038532967726	5.20124758291629	0.686875039591837	1	0.342894632244093	TRUE	0.645987954261854	LGMA
190332	LAMN-(LGMA+MHNA+GCA)/3	LAMN	Epithelial	SPP1..macrophages	JAG1	NOTCH2	0.486	0.274	0.38	0.661	1	0.846	1	0.00494354929128244	down	-0.884233476481935	JAG1_NOTCH2	JAG1_NOTCH2_Epithelial_SPP1..macrophages	0.278334539443449	0.102612917241665	0.0285607190614075	0.377220077220077	0.13968253968254	0.0526910584053441	0.224577196182587	0.117858340400099	0.171217768291343	0.0873820906899788	0.17979854051436	0.668180726748839	0.298743396830479	0.631703217544421	0.608672162638066	0.0199005205273076	0.0726296369609765	0.606292669780812	0.148827703916637	0.563622888968739	0.53546083363277	0.0070026573247924	-0.918855276498451	0.342894632244093	0.12681664536005	0.00494354929128244	-0.884233476481935	0.329540393353117	0.103681738993048	0.653566944060113	0.974969871510855	6.36600509111623	0.813860880204025	0.305612855778343	0.327038532967726	5.20124758291629	0.686875039591837	1	0.342894632244093	TRUE	0.645987954261854	LGMA
190333	LGMA-(LAMN+MHNA+GCA)/3	LGMA	Macrophages	C1Qhi.monocytes	ICAM2	ITGB2	0.768	0.482	0.625	0.465	1	0.152	0.947	0.0373814660228105	up	-0.811814156242423	ICAM2_ITGB2	ICAM2_ITGB2_Macrophages_C1Qhi.monocytes	0.0361091808206557	1.28694161083589	0.0464704073312991	0.0470744004255418	0.924134555232527	0.0435030801000959	1.001	0.475378729342036	0.738189364671018	0.255396132180515	0.332547047110046	0.745177685288939	0.459500560268929	0.715503441651993	0.693913078277573	0.39435139061062	0.818156412055227	0.688375853395616	0.792018505210205	0.780362917714696	0.874258893280632	0.0373814660228105	-0.811814156242423	0.362471016980408	0.424228754584968	0.00710233886639859	-0.581599931470638	0.384600701045973	0.137264378336778	0.0927228270695035	0.126695857590397	4.11205516034462	0.541463932949477	1.001	1.001	9.82659699293663	1.001	0.25	0.384600701045973	TRUE	0.645986798021242	LGMA
190334	LGMA-(LAMN+MHNA+GCA)/3	LGMA	Macrophages	C1Qhi.monocytes	ICAM2	ITGB2	0.768	0.482	0.625	0.465	1	0.152	0.947	0.00710233886639859	down	-0.581599931470638	ICAM2_ITGB2	ICAM2_ITGB2_Macrophages_C1Qhi.monocytes	0.0361091808206557	1.28694161083589	0.0464704073312991	0.0470744004255418	0.924134555232527	0.0435030801000959	1.001	0.475378729342036	0.738189364671018	0.255396132180515	0.332547047110046	0.745177685288939	0.459500560268929	0.715503441651993	0.693913078277573	0.39435139061062	0.818156412055227	0.688375853395616	0.792018505210205	0.780362917714696	0.874258893280632	0.0373814660228105	-0.811814156242423	0.362471016980408	0.424228754584968	0.00710233886639859	-0.581599931470638	0.384600701045973	0.137264378336778	0.0927228270695035	0.126695857590397	4.11205516034462	0.541463932949477	1.001	1.001	9.82659699293663	1.001	0.25	0.384600701045973	TRUE	0.645986798021242	LGMA
190335	GCA-(LGMA+LAMN+MHNA)/3	GCA	iCAFs	Fibroblasts	DCN	EGFR	-0.562	0.201	-0.1805	0.337	0.836	0.708	1	-0.000783860735854396	up	-1.00586526640909	DCN_EGFR	DCN_EGFR_iCAFs_Fibroblasts	1.58580787987518	0.340129294359055	0.539379715170975	0.88042328042328	0.369474125288079	0.325293621417652	0.154589017934036	0.570070300444639	0.362329659189337	-0.265471995710308	-0.472370099128661	0.265887626060509	0.570633904274052	0.214943172722907	0.182687690091244	0.0301433152043564	0.149966742310231	0.574402623068631	0.275197628458498	0.582689543657923	0.600116780452749	-0.000783860735854396	-1.00586526640909	0.326981672492555	0.0505857179739492	0.0324320766244197	0.23999496534322	0.534079397519501	0.53129974778825	0.778117336881733	1.001	10.4741863816489	0.898446248504065	0.438439710073565	0.545755121938593	7.29203683347823	0.808846624734886	1	0.534079397519501	TRUE	0.645985387380912	LAMN
190336	GCA-(LGMA+LAMN+MHNA)/3	GCA	iCAFs	Fibroblasts	DCN	EGFR	-0.562	0.201	-0.1805	0.337	0.836	0.708	1	0.0324320766244197	down	0.23999496534322	DCN_EGFR	DCN_EGFR_iCAFs_Fibroblasts	1.58580787987518	0.340129294359055	0.539379715170975	0.88042328042328	0.369474125288079	0.325293621417652	0.154589017934036	0.570070300444639	0.362329659189337	-0.265471995710308	-0.472370099128661	0.265887626060509	0.570633904274052	0.214943172722907	0.182687690091244	0.0301433152043564	0.149966742310231	0.574402623068631	0.275197628458498	0.582689543657923	0.600116780452749	-0.000783860735854396	-1.00586526640909	0.326981672492555	0.0505857179739492	0.0324320766244197	0.23999496534322	0.534079397519501	0.53129974778825	0.778117336881733	1.001	10.4741863816489	0.898446248504065	0.438439710073565	0.545755121938593	7.29203683347823	0.808846624734886	1	0.534079397519501	TRUE	0.645985387380912	LAMN
190337	LGMA-(LAMN+MHNA+GCA)/3	LGMA	CD4..T.cells	Fibroblasts	MMP2	F2R	1.98	0.228	1.104	0.0158	0.772	0.677	1	0.0152700167424984	up	-0.0402696102377993	MMP2_F2R	MMP2_F2R_CD4..T.cells_Fibroblasts	0.0333070814254789	0.147717203077491	0.004920028910846	0.0407406633200838	0.177590262664082	0.0072351451001226	0.225262262027145	0.231631743788032	0.228447002907589	3.56665896783024	1.80134291304558	0.902573235152873	0.929085961261406	0.93608932287498	0.950696334240435	0.0386257835397871	0.169411331314856	0.586417535034136	0.305066475026949	0.595894717930291	0.61601688825009	0.0152700167424984	-0.0402696102377993	0.50357616271941	0.207755066171161	0.00518111414072872	-0.457557473701806	0.407168641726426	0.107377353772582	0.0326177570137042	0.0549788356484966	3.2349330584358	0.33911921973254	0.683932747942223	0.69591841912032	6.06155141019069	0.932371313512354	0.5	0.50357616271941	TRUE	0.645985216782377	LGMA
190338	LGMA-(LAMN+MHNA+GCA)/3	LGMA	CD4..T.cells	Fibroblasts	MMP2	F2R	1.98	0.228	1.104	0.0158	0.772	0.677	1	0.00518111414072872	down	-0.457557473701806	MMP2_F2R	MMP2_F2R_CD4..T.cells_Fibroblasts	0.0333070814254789	0.147717203077491	0.004920028910846	0.0407406633200838	0.177590262664082	0.0072351451001226	0.225262262027145	0.231631743788032	0.228447002907589	3.56665896783024	1.80134291304558	0.902573235152873	0.929085961261406	0.93608932287498	0.950696334240435	0.0386257835397871	0.169411331314856	0.586417535034136	0.305066475026949	0.595894717930291	0.61601688825009	0.0152700167424984	-0.0402696102377993	0.50357616271941	0.207755066171161	0.00518111414072872	-0.457557473701806	0.407168641726426	0.107377353772582	0.0326177570137042	0.0549788356484966	3.2349330584358	0.33911921973254	0.683932747942223	0.69591841912032	6.06155141019069	0.932371313512354	0.5	0.50357616271941	TRUE	0.645985216782377	LGMA
190339	LAMN-(LGMA+MHNA+GCA)/3	LAMN	CD8..T.cells	CD4..T.cells	CD99	CD81	0.279	0.0758	0.1774	0.235	1	0.772	1	0.00115173461109146	up	-0.240010563319831	CD99_CD81	CD99_CD81_CD8..T.cells_CD4..T.cells	1.02818280783517	0.401946894836767	0.413274886933894	0.824297842857438	0.467833999515504	0.385634556615998	0.523461688274655	0.372192634222999	0.447827161248827	0.175472066426186	0.628932137728264	0.595285737153834	0.660136865695534	0.683728189530975	0.801524731871298	0.0085186086345512	0.112382699664264	0.509791591807402	0.216268415379087	0.532339202299677	0.570450053898671	0.00115173461109146	-0.240010563319831	0.46704622230231	0.0695354240161963	0.00336116896827237	-0.218823495917216	0.450603239411452	0.0790658578044415	0.908274259593982	1.001	9.08808526322436	0.897507404246844	0.257458144748149	0.484851365631319	7.32450065765452	0.449838708830765	1	0.46704622230231	TRUE	0.645985162317368	LGMA
190340	LAMN-(LGMA+MHNA+GCA)/3	LAMN	CD8..T.cells	CD4..T.cells	CD99	CD81	0.279	0.0758	0.1774	0.235	1	0.772	1	0.00336116896827237	down	-0.218823495917216	CD99_CD81	CD99_CD81_CD8..T.cells_CD4..T.cells	1.02818280783517	0.401946894836767	0.413274886933894	0.824297842857438	0.467833999515504	0.385634556615998	0.523461688274655	0.372192634222999	0.447827161248827	0.175472066426186	0.628932137728264	0.595285737153834	0.660136865695534	0.683728189530975	0.801524731871298	0.0085186086345512	0.112382699664264	0.509791591807402	0.216268415379087	0.532339202299677	0.570450053898671	0.00115173461109146	-0.240010563319831	0.46704622230231	0.0695354240161963	0.00336116896827237	-0.218823495917216	0.450603239411452	0.0790658578044415	0.908274259593982	1.001	9.08808526322436	0.897507404246844	0.257458144748149	0.484851365631319	7.32450065765452	0.449838708830765	1	0.46704622230231	TRUE	0.645985162317368	LGMA
190341	MHNA-(LGMA+LAMN+GCA)/3	MHNA	Fibroblasts	Tregs	COL1A2	ITGB1	-0.374	0.439	0.0325	0.599	1	0.236	1	0.0114382602183508	up	-0.35059678998136	COL1A2_ITGB1	COL1A2_ITGB1_Fibroblasts_Tregs	1.8042705209555	0.478535856162674	0.863408138494513	0.698905948276883	0.406433508844483	0.284058796910454	0.310731215249496	0.591672972047092	0.451202093648294	-0.0832423684263976	-0.222573177610689	0.319393308788218	0.348047062590043	0.292700496238194	0.287197854970386	0.275291630696123	0.627087997029893	0.673194394538268	0.708116241466044	0.744834710743802	0.829365792310456	0.0114382602183508	-0.35059678998136	0.446821485168717	0.170241719245302	0.00553587073383478	-0.195158282280633	0.454908822734672	0.11289603093242	0.556967281007826	0.693202555659671	11.555916000249	0.857425409131079	0.29703797012852	0.329017140281835	7.98413893936851	0.686008275411944	1	0.454908822734672	TRUE	0.645985124105702	LAMN
190342	MHNA-(LGMA+LAMN+GCA)/3	MHNA	Fibroblasts	Tregs	COL1A2	ITGB1	-0.374	0.439	0.0325	0.599	1	0.236	1	0.00553587073383478	down	-0.195158282280633	COL1A2_ITGB1	COL1A2_ITGB1_Fibroblasts_Tregs	1.8042705209555	0.478535856162674	0.863408138494513	0.698905948276883	0.406433508844483	0.284058796910454	0.310731215249496	0.591672972047092	0.451202093648294	-0.0832423684263976	-0.222573177610689	0.319393308788218	0.348047062590043	0.292700496238194	0.287197854970386	0.275291630696123	0.627087997029893	0.673194394538268	0.708116241466044	0.744834710743802	0.829365792310456	0.0114382602183508	-0.35059678998136	0.446821485168717	0.170241719245302	0.00553587073383478	-0.195158282280633	0.454908822734672	0.11289603093242	0.556967281007826	0.693202555659671	11.555916000249	0.857425409131079	0.29703797012852	0.329017140281835	7.98413893936851	0.686008275411944	1	0.454908822734672	TRUE	0.645985124105702	LAMN
190343	LGMA-(LAMN+MHNA+GCA)/3	LGMA	SPP1..macrophages	iCAFs	SIGLEC9	BOC	-0.215	-0.124	-0.1695	0.881	0.977	0.787	1	0.00756809012910008	up	0.911519947849317	SIGLEC9_BOC	SIGLEC9_BOC_SPP1..macrophages_iCAFs	0.050205066006265	0.307631567769136	0.0154446631654603	0.0667229599021929	0.357072962290852	0.0238249649450898	0.434443253362701	0.262803994133876	0.348623623748288	-0.0118301796914097	-0.0550240915879521	0.378361613574516	0.117596446294221	0.389947174643829	0.402012966223787	-0.012899133187476	-0.104025267640935	0.413672296083363	0.202434423284226	0.386228889687388	0.360627021200144	0.00756809012910008	0.911519947849317	0.677645702841514	0.13235229900025	0.00766186858985442	-0.0906490195170096	0.473922948099736	0.1459685545666	0.552456343708213	0.518338930960049	4.39993069856473	0.867131749018435	0.552998584735534	0.559665479080886	6.73297312799659	0.855803110211479	0.75	0.677645702841514	TRUE	0.645985001929515	GCA
190344	LGMA-(LAMN+MHNA+GCA)/3	LGMA	SPP1..macrophages	iCAFs	SIGLEC9	BOC	-0.215	-0.124	-0.1695	0.881	0.977	0.787	1	0.00766186858985442	down	-0.0906490195170096	SIGLEC9_BOC	SIGLEC9_BOC_SPP1..macrophages_iCAFs	0.050205066006265	0.307631567769136	0.0154446631654603	0.0667229599021929	0.357072962290852	0.0238249649450898	0.434443253362701	0.262803994133876	0.348623623748288	-0.0118301796914097	-0.0550240915879521	0.378361613574516	0.117596446294221	0.389947174643829	0.402012966223787	-0.012899133187476	-0.104025267640935	0.413672296083363	0.202434423284226	0.386228889687388	0.360627021200144	0.00756809012910008	0.911519947849317	0.677645702841514	0.13235229900025	0.00766186858985442	-0.0906490195170096	0.473922948099736	0.1459685545666	0.552456343708213	0.518338930960049	4.39993069856473	0.867131749018435	0.552998584735534	0.559665479080886	6.73297312799659	0.855803110211479	0.75	0.677645702841514	TRUE	0.645985001929515	GCA
190345	LGMA-(LAMN+MHNA+GCA)/3	LGMA	iCAFs	iCAFs	NTN1	UNC5C	0.25	0.918	0.584	0.716	1	0.0771	0.979	0.00446538830696772	up	-0.589394036889107	NTN1_UNC5C	NTN1_UNC5C_iCAFs_iCAFs	0.0509055894429616	0.264211870125583	0.01344986098657	0.0694604304122653	0.301866880995321	0.0209678034811431	0.262803994133876	0.262803994133876	0.262803994133876	0.0362717444230361	0.145086977692144	0.583720185689131	0.251440691531935	0.579638226348647	0.585140867616456	1.02168408094922	1.11294562194904	0.802663492633848	0.879019942508085	0.871676248652533	0.922924901185771	0.00446538830696772	-0.589394036889107	0.403148672624737	0.101976483332515	0.00626681320364234	-0.671227076028146	0.368294186985266	0.124266744237464	0.57934977636276	0.626143873710387	4.09908542116709	0.830525436888493	0.911847565700181	0.940606871212376	5.50524340059045	0.747017940903169	0.25	0.403148672624737	TRUE	0.645984867996182	GCA
190346	LGMA-(LAMN+MHNA+GCA)/3	LGMA	iCAFs	iCAFs	NTN1	UNC5C	0.25	0.918	0.584	0.716	1	0.0771	0.979	0.00626681320364234	down	-0.671227076028146	NTN1_UNC5C	NTN1_UNC5C_iCAFs_iCAFs	0.0509055894429616	0.264211870125583	0.01344986098657	0.0694604304122653	0.301866880995321	0.0209678034811431	0.262803994133876	0.262803994133876	0.262803994133876	0.0362717444230361	0.145086977692144	0.583720185689131	0.251440691531935	0.579638226348647	0.585140867616456	1.02168408094922	1.11294562194904	0.802663492633848	0.879019942508085	0.871676248652533	0.922924901185771	0.00446538830696772	-0.589394036889107	0.403148672624737	0.101976483332515	0.00626681320364234	-0.671227076028146	0.368294186985266	0.124266744237464	0.57934977636276	0.626143873710387	4.09908542116709	0.830525436888493	0.911847565700181	0.940606871212376	5.50524340059045	0.747017940903169	0.25	0.403148672624737	TRUE	0.645984867996182	GCA
190347	LAMN-(LGMA+MHNA+GCA)/3	LAMN	iCAFs	Fibroblasts	THY1	ITGB2	-0.204	0.672	0.234	0.679	1	0.252	1	0.0131064632523552	up	-0.435743717343051	THY1_ITGB2	THY1_ITGB2_iCAFs_Fibroblasts	0.426832236107465	0.0945694993388343	0.0403653108703581	0.47240174590686	0.0980552824210641	0.0463214866111009	0.900388818556685	0.20634857114243	0.553368694849558	-0.0342985660467776	-0.168130225719498	0.382783736193373	0.28473667360333	0.344565391387866	0.316631983352009	0.402258836594802	0.598599459218456	0.746968199784405	0.692732662594323	0.782743442328423	0.820899209486166	0.0131064632523552	-0.435743717343051	0.431249254560884	0.186573623102711	0.000942755322007455	-0.173476793158503	0.458853492722459	0.0414444452301755	0.563250558682914	0.755891584418568	7.85821356580968	0.885220145660764	0.0744839083160966	0.107104984242681	5.64243462677745	0.575200267990358	1	0.458853492722459	TRUE	0.645984631051192	LGMA
190348	LAMN-(LGMA+MHNA+GCA)/3	LAMN	iCAFs	Fibroblasts	THY1	ITGB2	-0.204	0.672	0.234	0.679	1	0.252	1	0.000942755322007455	down	-0.173476793158503	THY1_ITGB2	THY1_ITGB2_iCAFs_Fibroblasts	0.426832236107465	0.0945694993388343	0.0403653108703581	0.47240174590686	0.0980552824210641	0.0463214866111009	0.900388818556685	0.20634857114243	0.553368694849558	-0.0342985660467776	-0.168130225719498	0.382783736193373	0.28473667360333	0.344565391387866	0.316631983352009	0.402258836594802	0.598599459218456	0.746968199784405	0.692732662594323	0.782743442328423	0.820899209486166	0.0131064632523552	-0.435743717343051	0.431249254560884	0.186573623102711	0.000942755322007455	-0.173476793158503	0.458853492722459	0.0414444452301755	0.563250558682914	0.755891584418568	7.85821356580968	0.885220145660764	0.0744839083160966	0.107104984242681	5.64243462677745	0.575200267990358	1	0.458853492722459	TRUE	0.645984631051192	LGMA
190349	LAMN-(LGMA+MHNA+GCA)/3	LAMN	Macrophages	iCAFs	PSAP	CELSR1	-0.426	3.07	1.322	0.383	1	0.0464	1	0.0118295068652987	up	0.662972900030934	PSAP_CELSR1	PSAP_CELSR1_Macrophages_iCAFs	1.04248315865392	0.0397414414631444	0.0414297834259586	0.818604651162791	0.050597579708516	0.0414194140869712	0.202118009648158	0.900388818556685	0.551253414102421	-0.177557322289367	-0.416801226031377	0.303205538658556	0.53007443572915	0.242716503921883	0.202137025772371	4.09378979969652	1.33348201944512	0.96849173553719	0.914637980596479	0.965639597556594	0.943878009342436	0.0118295068652987	0.662972900030934	0.632189782522946	0.174072069923389	0.00253652244918559	-1.04343703806523	0.300575338979361	0.0662374622276918	0.462943030493375	0.823348357413941	9.42652635202904	0.697442791305602	0.512758657591578	0.509800600477642	3.51595867743637	0.764425706373916	0.5	0.632189782522946	TRUE	0.645984442701408	LAMN
190350	LAMN-(LGMA+MHNA+GCA)/3	LAMN	Macrophages	iCAFs	PSAP	CELSR1	-0.426	3.07	1.322	0.383	1	0.0464	1	0.00253652244918559	down	-1.04343703806523	PSAP_CELSR1	PSAP_CELSR1_Macrophages_iCAFs	1.04248315865392	0.0397414414631444	0.0414297834259586	0.818604651162791	0.050597579708516	0.0414194140869712	0.202118009648158	0.900388818556685	0.551253414102421	-0.177557322289367	-0.416801226031377	0.303205538658556	0.53007443572915	0.242716503921883	0.202137025772371	4.09378979969652	1.33348201944512	0.96849173553719	0.914637980596479	0.965639597556594	0.943878009342436	0.0118295068652987	0.662972900030934	0.632189782522946	0.174072069923389	0.00253652244918559	-1.04343703806523	0.300575338979361	0.0662374622276918	0.462943030493375	0.823348357413941	9.42652635202904	0.697442791305602	0.512758657591578	0.509800600477642	3.51595867743637	0.764425706373916	0.5	0.632189782522946	TRUE	0.645984442701408	LAMN
190351	LAMN-(LGMA+MHNA+GCA)/3	LAMN	Macrophages	NK.cells	CLEC11A	ITGB1	0.486	0.335	0.4105	0.515	1	0.271	1	0.00667824661598494	up	-1.04560947132972	CLEC11A_ITGB1	CLEC11A_ITGB1_Macrophages_NK.cells	0.127819440633159	0.387000834398826	0.0494662301774238	0.168023255813953	0.363538382776925	0.0610829026875181	0.202118009648158	0.439766549598653	0.320942279623405	0.140061686685981	0.288192770958809	0.668180726748839	0.417780534656635	0.665159276452697	0.671622378741796	0.189955287557074	0.567030709125594	0.632658102766798	0.675664750269493	0.712854832914121	0.811871182177506	0.00667824661598494	-1.04560947132972	0.31971299065604	0.123640626375215	0.0030635779660492	-0.966130647278778	0.314640249275962	0.0744364620473019	0.258467916370377	0.302866875939517	5.7540747782313	0.725997056297254	0.20307741832234	0.263838381559375	7.59080973314108	0.615036096571049	1	0.31971299065604	TRUE	0.645984061589421	LAMN
190352	LAMN-(LGMA+MHNA+GCA)/3	LAMN	Macrophages	NK.cells	CLEC11A	ITGB1	0.486	0.335	0.4105	0.515	1	0.271	1	0.0030635779660492	down	-0.966130647278778	CLEC11A_ITGB1	CLEC11A_ITGB1_Macrophages_NK.cells	0.127819440633159	0.387000834398826	0.0494662301774238	0.168023255813953	0.363538382776925	0.0610829026875181	0.202118009648158	0.439766549598653	0.320942279623405	0.140061686685981	0.288192770958809	0.668180726748839	0.417780534656635	0.665159276452697	0.671622378741796	0.189955287557074	0.567030709125594	0.632658102766798	0.675664750269493	0.712854832914121	0.811871182177506	0.00667824661598494	-1.04560947132972	0.31971299065604	0.123640626375215	0.0030635779660492	-0.966130647278778	0.314640249275962	0.0744364620473019	0.258467916370377	0.302866875939517	5.7540747782313	0.725997056297254	0.20307741832234	0.263838381559375	7.59080973314108	0.615036096571049	1	0.31971299065604	TRUE	0.645984061589421	LAMN
190353	LAMN-(LGMA+MHNA+GCA)/3	LAMN	CD4..T.cells	Fibroblasts	TGFB1	APP	-0.361	-0.147	-0.254	0.174	1	0.782	1	0.0209196061867491	up	1.31847160538549	TGFB1_APP	TGFB1_APP_CD4..T.cells_Fibroblasts	0.742683493039966	0.348783004604894	0.259035380172937	0.627157521802326	0.383781273899268	0.240691312652804	0.372192634222999	0.20634857114243	0.289270602682715	-0.274161721369982	-0.7594507517174	0.323915479430126	0.720365775572275	0.212942212261886	0.113494477349128	-0.0156986073002023	-0.106793246940152	0.403072224218469	0.207150556952928	0.37904240028746	0.358224038807043	0.0209196061867491	1.31847160538549	0.752071700980869	0.263065211133463	0.0121557306740122	4.52355385866165	1.001	0.215876132114825	0.582950794066689	0.780542926207232	8.66275780662789	0.798582972444653	0.281890821102244	0.465430879083381	7.42611041571723	0.653973491402741	1	1.001	TRUE	0.645983558863596	MHNA
190354	LAMN-(LGMA+MHNA+GCA)/3	LAMN	CD4..T.cells	Fibroblasts	TGFB1	APP	-0.361	-0.147	-0.254	0.174	1	0.782	1	0.0121557306740122	down	4.52355385866165	TGFB1_APP	TGFB1_APP_CD4..T.cells_Fibroblasts	0.742683493039966	0.348783004604894	0.259035380172937	0.627157521802326	0.383781273899268	0.240691312652804	0.372192634222999	0.20634857114243	0.289270602682715	-0.274161721369982	-0.7594507517174	0.323915479430126	0.720365775572275	0.212942212261886	0.113494477349128	-0.0156986073002023	-0.106793246940152	0.403072224218469	0.207150556952928	0.37904240028746	0.358224038807043	0.0209196061867491	1.31847160538549	0.752071700980869	0.263065211133463	0.0121557306740122	4.52355385866165	1.001	0.215876132114825	0.582950794066689	0.780542926207232	8.66275780662789	0.798582972444653	0.281890821102244	0.465430879083381	7.42611041571723	0.653973491402741	1	1.001	TRUE	0.645983558863596	MHNA
190355	LGMA-(LAMN+MHNA+GCA)/3	LGMA	NK.cells	Epithelial	HLA.DRB1	CD82	0.303	0.117	0.21	0.333	1	0.896	1	0.00193722933977104	up	-0.793524484465792	HLA.DRB1_CD82	HLA.DRB1_CD82_NK.cells_Epithelial	0.271241121140483	0.111477246202341	0.0302372132415766	0.272585467634292	0.136099285203107	0.0370986873017817	0.260586388381787	0.261235324397914	0.26091085638985	0.144699397247585	0.47755576649368	0.605010404994397	0.574075556267008	0.667560429005923	0.754842324315672	0.00557996286953135	0.0476919903378748	0.532181997844053	0.106764283147682	0.520908192597916	0.515675530003593	0.00193722933977104	-0.793524484465792	0.365815952557912	0.0772255097718267	0.000561457086989769	-0.333336153012583	0.42976912423046	0.0355128800342899	0.109005031032727	0.269395849745599	6.90519316152501	0.572484644128438	0.564850820915798	0.57107281435538	5.40585506766578	0.846793971598113	1	0.42976912423046	TRUE	0.645982339733794	LGMA
