## Supplementary Table 6 for "Integrated characterization of cell types, states and molecular programs in disseminated appendiceal neoplasms": TableS6_Multinichenet_min5_group_prioritization_tbl.csv (part 173 of 750)

	contrast	group	sender	receiver	ligand	receptor	lfc_ligand	lfc_receptor	ligand_receptor_lfc_avg	p_val_ligand	p_adj_ligand	p_val_receptor	p_adj_receptor	activity	direction_regulation	activity_scaled	lr_interaction	id	avg_ligand_group	avg_receptor_group	ligand_receptor_prod_group	fraction_ligand_group	fraction_receptor_group	ligand_receptor_fraction_prod_group	rel_abundance_scaled_sender	rel_abundance_scaled_receiver	sender_receiver_rel_abundance_avg	lfc_pval_ligand	p_val_ligand_adapted	scaled_lfc_ligand	scaled_p_val_ligand	scaled_lfc_pval_ligand	scaled_p_val_ligand_adapted	lfc_pval_receptor	p_val_receptor_adapted	scaled_lfc_receptor	scaled_p_val_receptor	scaled_lfc_pval_receptor	scaled_p_val_receptor_adapted	activity_up	activity_scaled_up	scaled_activity_scaled_up	scaled_activity_up	activity_down	activity_scaled_down	scaled_activity_scaled_down	scaled_activity_down	scaled_avg_exprs_ligand	scaled_avg_frq_ligand	pb_ligand_group	scaled_pb_ligand	scaled_avg_exprs_receptor	scaled_avg_frq_receptor	pb_receptor_group	scaled_pb_receptor	fraction_expressing_ligand_receptor	max_scaled_activity	na.rm	prioritization_score	top_group
190356	LGMA-(LAMN+MHNA+GCA)/3	LGMA	NK.cells	Epithelial	HLA.DRB1	CD82	0.303	0.117	0.21	0.333	1	0.896	1	0.000561457086989769	down	-0.333336153012583	HLA.DRB1_CD82	HLA.DRB1_CD82_NK.cells_Epithelial	0.271241121140483	0.111477246202341	0.0302372132415766	0.272585467634292	0.136099285203107	0.0370986873017817	0.260586388381787	0.261235324397914	0.26091085638985	0.144699397247585	0.47755576649368	0.605010404994397	0.574075556267008	0.667560429005923	0.754842324315672	0.00557996286953135	0.0476919903378748	0.532181997844053	0.106764283147682	0.520908192597916	0.515675530003593	0.00193722933977104	-0.793524484465792	0.365815952557912	0.0772255097718267	0.000561457086989769	-0.333336153012583	0.42976912423046	0.0355128800342899	0.109005031032727	0.269395849745599	6.90519316152501	0.572484644128438	0.564850820915798	0.57107281435538	5.40585506766578	0.846793971598113	1	0.42976912423046	TRUE	0.645982339733794	LGMA
190357	GCA-(LGMA+LAMN+MHNA)/3	GCA	iCAFs	NK.cells	PSEN1	NOTCH2	-0.352	0.336	-0.00799999999999998	0.497	0.903	0.462	1	0.00466259713981489	up	0.159204260576464	PSEN1_NOTCH2	PSEN1_NOTCH2_iCAFs_NK.cells	0.283774559952519	0.0901241382626166	0.025574937676574	0.371428571428571	0.0985296452099373	0.036596725363691	0.154589017934036	0.397778729953697	0.276183873943866	-0.106882551165867	-0.303643611266668	0.32709700656315	0.432847766928125	0.277813350408196	0.245998079077957	0.112680296213142	0.335358024443874	0.633017427236795	0.497327524254402	0.666861300754581	0.718154868846568	0.00466259713981489	0.159204260576464	0.540057257373147	0.103907180994754	0.00643588256225608	0.864146002058129	0.647635705783527	0.126896827020819	0.401673066792987	0.551920699588702	6.74353879675665	0.733185065887037	0.268431341118907	0.230685886179501	5.36138133250711	0.709936417595882	1	0.647635705783527	TRUE	0.645980160023397	LAMN
190358	GCA-(LGMA+LAMN+MHNA)/3	GCA	iCAFs	NK.cells	PSEN1	NOTCH2	-0.352	0.336	-0.00799999999999998	0.497	0.903	0.462	1	0.00643588256225608	down	0.864146002058129	PSEN1_NOTCH2	PSEN1_NOTCH2_iCAFs_NK.cells	0.283774559952519	0.0901241382626166	0.025574937676574	0.371428571428571	0.0985296452099373	0.036596725363691	0.154589017934036	0.397778729953697	0.276183873943866	-0.106882551165867	-0.303643611266668	0.32709700656315	0.432847766928125	0.277813350408196	0.245998079077957	0.112680296213142	0.335358024443874	0.633017427236795	0.497327524254402	0.666861300754581	0.718154868846568	0.00466259713981489	0.159204260576464	0.540057257373147	0.103907180994754	0.00643588256225608	0.864146002058129	0.647635705783527	0.126896827020819	0.401673066792987	0.551920699588702	6.74353879675665	0.733185065887037	0.268431341118907	0.230685886179501	5.36138133250711	0.709936417595882	1	0.647635705783527	TRUE	0.645980160023397	LAMN
190359	GCA-(LGMA+LAMN+MHNA)/3	GCA	SPP1..macrophages	C1Qhi.monocytes	TIMP1	CD63	0.169	-0.205	-0.018	0.741	0.933	0.601	0.901	0.0149022817546764	up	-0.00679686436119777	TIMP1_CD63	TIMP1_CD63_SPP1..macrophages_C1Qhi.monocytes	1.54066985352978	1.57849206505865	2.43193513867183	0.783333333333333	0.904186795491143	0.708279656468062	0.0480350794940855	0.0295087282581602	0.0387719038761229	0.0220007228514935	0.130181792020672	0.550964462942212	0.230830798783416	0.558828237554026	0.573935489034737	-0.0453307332394384	-0.22112552799726	0.376122888968739	0.370755479698167	0.324133129716134	0.280654868846568	0.0149022817546764	-0.00679686436119777	0.509697878840224	0.204154897400519	0.0104958661740011	0.470080112975933	0.575940451038008	0.190054888809843	0.535709005665247	0.850367798754375	10.537275383016	0.689670803935901	0.935693130368012	0.94359071958127	10.0878579761543	0.896437836994432	1	0.575940451038008	TRUE	0.645979626702631	LGMA
190360	GCA-(LGMA+LAMN+MHNA)/3	GCA	SPP1..macrophages	C1Qhi.monocytes	TIMP1	CD63	0.169	-0.205	-0.018	0.741	0.933	0.601	0.901	0.0104958661740011	down	0.470080112975933	TIMP1_CD63	TIMP1_CD63_SPP1..macrophages_C1Qhi.monocytes	1.54066985352978	1.57849206505865	2.43193513867183	0.783333333333333	0.904186795491143	0.708279656468062	0.0480350794940855	0.0295087282581602	0.0387719038761229	0.0220007228514935	0.130181792020672	0.550964462942212	0.230830798783416	0.558828237554026	0.573935489034737	-0.0453307332394384	-0.22112552799726	0.376122888968739	0.370755479698167	0.324133129716134	0.280654868846568	0.0149022817546764	-0.00679686436119777	0.509697878840224	0.204154897400519	0.0104958661740011	0.470080112975933	0.575940451038008	0.190054888809843	0.535709005665247	0.850367798754375	10.537275383016	0.689670803935901	0.935693130368012	0.94359071958127	10.0878579761543	0.896437836994432	1	0.575940451038008	TRUE	0.645979626702631	LGMA
190361	MHNA-(LGMA+LAMN+GCA)/3	MHNA	CD4..T.cells	CD4..T.cells	HLA.B	KIR2DL3	0.187	0.312	0.2495	0.607	1	0.53	1	0.0149356104426326	up	0.567915357220924	HLA.B_KIR2DL3	HLA.B_KIR2DL3_CD4..T.cells_CD4..T.cells	2.35484125749315	0.0125392439031178	0.0295279288808313	0.997940511928444	0.015270859299825	0.0152394091472546	0.415346021722053	0.415346021722053	0.415346021722053	0.0405437147689268	0.216811308924742	0.558488074275652	0.341603969905555	0.585441011685609	0.631663198335201	0.0860259286845538	0.275724130399211	0.623338124326267	0.432716492993173	0.646873877111031	0.683727093065038	0.0149356104426326	0.567915357220924	0.614805033319214	0.20448118917454	0.00285949652342437	-0.703205427794263	0.362476134370884	0.0712617230345619	0.834322908121959	0.996429697457557	11.4126513753194	0.890779890669626	0.506342587571461	0.5252238013684	2.43121642681861	0.798679826047304	0	0.614805033319214	TRUE	0.645976908188586	LGMA
190362	MHNA-(LGMA+LAMN+GCA)/3	MHNA	CD4..T.cells	CD4..T.cells	HLA.B	KIR2DL3	0.187	0.312	0.2495	0.607	1	0.53	1	0.00285949652342437	down	-0.703205427794263	HLA.B_KIR2DL3	HLA.B_KIR2DL3_CD4..T.cells_CD4..T.cells	2.35484125749315	0.0125392439031178	0.0295279288808313	0.997940511928444	0.015270859299825	0.0152394091472546	0.415346021722053	0.415346021722053	0.415346021722053	0.0405437147689268	0.216811308924742	0.558488074275652	0.341603969905555	0.585441011685609	0.631663198335201	0.0860259286845538	0.275724130399211	0.623338124326267	0.432716492993173	0.646873877111031	0.683727093065038	0.0149356104426326	0.567915357220924	0.614805033319214	0.20448118917454	0.00285949652342437	-0.703205427794263	0.362476134370884	0.0712617230345619	0.834322908121959	0.996429697457557	11.4126513753194	0.890779890669626	0.506342587571461	0.5252238013684	2.43121642681861	0.798679826047304	0	0.614805033319214	TRUE	0.645976908188586	LGMA
190363	LGMA-(LAMN+MHNA+GCA)/3	LGMA	B.cells	iCAFs	CALM3	PDE1A	0.0634	0.507	0.2852	0.82	0.972	0.261	1	0.00595470717606216	up	0.131055315482885	CALM3_PDE1A	CALM3_PDE1A_B.cells_iCAFs	0.0974654022388144	0.325364226000923	0.0317117551613005	0.119019892897208	0.361191624379698	0.0429889884490402	0.35586775780378	0.262803994133876	0.309335875968828	0.00546420175887236	0.0861861476162833	0.503961901712822	0.166760044821514	0.519369297262686	0.541740035216904	0.295763262779491	0.583359492661719	0.697426338483651	0.684782608695652	0.751931369026231	0.81696909809558	0.00595470717606216	0.131055315482885	0.53490919298672	0.116557090181484	0.00762047756646343	-0.107874658122369	0.470788963194719	0.145324666053042	0.0974551519425783	0.15240500288339	5.51024106092776	0.36548707951813	0.745261683459211	0.818547509075005	6.68495921002417	0.872419698340424	1	0.53490919298672	TRUE	0.645975392290864	LGMA
190364	LGMA-(LAMN+MHNA+GCA)/3	LGMA	B.cells	iCAFs	CALM3	PDE1A	0.0634	0.507	0.2852	0.82	0.972	0.261	1	0.00762047756646343	down	-0.107874658122369	CALM3_PDE1A	CALM3_PDE1A_B.cells_iCAFs	0.0974654022388144	0.325364226000923	0.0317117551613005	0.119019892897208	0.361191624379698	0.0429889884490402	0.35586775780378	0.262803994133876	0.309335875968828	0.00546420175887236	0.0861861476162833	0.503961901712822	0.166760044821514	0.519369297262686	0.541740035216904	0.295763262779491	0.583359492661719	0.697426338483651	0.684782608695652	0.751931369026231	0.81696909809558	0.00595470717606216	0.131055315482885	0.53490919298672	0.116557090181484	0.00762047756646343	-0.107874658122369	0.470788963194719	0.145324666053042	0.0974551519425783	0.15240500288339	5.51024106092776	0.36548707951813	0.745261683459211	0.818547509075005	6.68495921002417	0.872419698340424	1	0.53490919298672	TRUE	0.645975392290864	LGMA
190365	LAMN-(LGMA+MHNA+GCA)/3	LAMN	SPP1..macrophages	SPP1..macrophages	THBS1	LRP1	1.23	-0.791	0.2195	0.0946	0.878	0.353	0.919	0.00913941673291174	up	-0.0580894528236101	THBS1_LRP1	THBS1_LRP1_SPP1..macrophages_SPP1..macrophages	0.374932256826694	0.162203787464774	0.060815432100005	0.295238095238095	0.184126984126984	0.0543613000755858	0.117858340400099	0.117858340400099	0.117858340400099	1.25965390222579	1.02410886359821	0.825536257403554	0.808568112694093	0.858532095405795	0.880842804546182	-0.357710208038232	-0.452225294612177	0.194574200503054	0.597040064678405	0.173778296802012	0.172812612288897	0.00913941673291174	-0.0580894528236101	0.500317152597262	0.147735771214924	0.010719377833812	0.382958250232514	0.560089741001061	0.19353188885981	0.393310119128343	0.435219037508482	7.91691839069498	0.812209697554131	0.183231864849398	0.244863367537982	5.90116507260002	0.643679564706573	1	0.560089741001061	TRUE	0.645974898296838	LGMA
190366	LAMN-(LGMA+MHNA+GCA)/3	LAMN	SPP1..macrophages	SPP1..macrophages	THBS1	LRP1	1.23	-0.791	0.2195	0.0946	0.878	0.353	0.919	0.010719377833812	down	0.382958250232514	THBS1_LRP1	THBS1_LRP1_SPP1..macrophages_SPP1..macrophages	0.374932256826694	0.162203787464774	0.060815432100005	0.295238095238095	0.184126984126984	0.0543613000755858	0.117858340400099	0.117858340400099	0.117858340400099	1.25965390222579	1.02410886359821	0.825536257403554	0.808568112694093	0.858532095405795	0.880842804546182	-0.357710208038232	-0.452225294612177	0.194574200503054	0.597040064678405	0.173778296802012	0.172812612288897	0.00913941673291174	-0.0580894528236101	0.500317152597262	0.147735771214924	0.010719377833812	0.382958250232514	0.560089741001061	0.19353188885981	0.393310119128343	0.435219037508482	7.91691839069498	0.812209697554131	0.183231864849398	0.244863367537982	5.90116507260002	0.643679564706573	1	0.560089741001061	TRUE	0.645974898296838	LGMA
190367	GCA-(LGMA+LAMN+MHNA)/3	GCA	iCAFs	Tregs	EZR	SLC9A1	-0.976	1.81	0.417	0.148	0.711	0.0016	0.529	0.00316925333737901	up	-0.725207712508703	EZR_SLC9A1	EZR_SLC9A1_iCAFs_Tregs	0.200500069785243	0.167542716215571	0.0335923262932311	0.235449735449735	0.142955064737243	0.0336587321735837	0.154589017934036	0.298931809158155	0.226760413546096	-0.809824565774522	-0.829738284605043	0.18512886185369	0.747518809028334	0.132223467264287	0.100048023051065	5.06054283139278	2.79588001734407	0.910236255839023	0.990006288178225	0.97403880704276	0.992207150556953	0.00316925333737901	-0.725207712508703	0.37831017355052	0.0892871695751028	0.00916408924970021	0.57968212495956	0.595881137069192	0.169337453145604	0.0852845163721691	0.170447155809684	6.33960195492026	0.362165802904761	1.001	0.811824802494764	6.47360424347686	1.001	1	0.595881137069192	TRUE	0.645974015568058	GCA
190368	GCA-(LGMA+LAMN+MHNA)/3	GCA	iCAFs	Tregs	EZR	SLC9A1	-0.976	1.81	0.417	0.148	0.711	0.0016	0.529	0.00916408924970021	down	0.57968212495956	EZR_SLC9A1	EZR_SLC9A1_iCAFs_Tregs	0.200500069785243	0.167542716215571	0.0335923262932311	0.235449735449735	0.142955064737243	0.0336587321735837	0.154589017934036	0.298931809158155	0.226760413546096	-0.809824565774522	-0.829738284605043	0.18512886185369	0.747518809028334	0.132223467264287	0.100048023051065	5.06054283139278	2.79588001734407	0.910236255839023	0.990006288178225	0.97403880704276	0.992207150556953	0.00316925333737901	-0.725207712508703	0.37831017355052	0.0892871695751028	0.00916408924970021	0.57968212495956	0.595881137069192	0.169337453145604	0.0852845163721691	0.170447155809684	6.33960195492026	0.362165802904761	1.001	0.811824802494764	6.47360424347686	1.001	1	0.595881137069192	TRUE	0.645974015568058	GCA
190369	LGMA-(LAMN+MHNA+GCA)/3	LGMA	Tregs	C1Qhi.monocytes	COL1A2	ITGB1	1.73	-0.0369	0.84655	1.27e-06	0.00285	0.919	0.999	0.0431810566301417	up	-0.0832980294607061	COL1A2_ITGB1	COL1A2_ITGB1_Tregs_C1Qhi.monocytes	0.512918931211936	0.522979405747571	0.268246037841897	0.400868491292857	0.611764631458834	0.245237164839234	0.204322685818432	0.475378729342036	0.339850707580234	10.2004195627462	5.89619627904404	0.881963342404354	0.998279174003522	0.984232431567152	0.998639346886506	-0.00135365762985249	-0.0366844886138887	0.456386992454186	0.0855416816385196	0.434872439813151	0.420409629895796	0.0431810566301417	-0.0832980294607061	0.495706842150937	0.481007428571612	0.00847815653317923	-0.450869491880863	0.408385434586886	0.15866692216912	0.152664789387481	0.388529756405129	7.89437531937356	0.497759246672638	0.342659201901379	0.641015936555668	7.95466080242292	0.680689251108448	1	0.495706842150937	TRUE	0.645973635591353	LGMA
190370	LGMA-(LAMN+MHNA+GCA)/3	LGMA	Tregs	C1Qhi.monocytes	COL1A2	ITGB1	1.73	-0.0369	0.84655	1.27e-06	0.00285	0.919	0.999	0.00847815653317923	down	-0.450869491880863	COL1A2_ITGB1	COL1A2_ITGB1_Tregs_C1Qhi.monocytes	0.512918931211936	0.522979405747571	0.268246037841897	0.400868491292857	0.611764631458834	0.245237164839234	0.204322685818432	0.475378729342036	0.339850707580234	10.2004195627462	5.89619627904404	0.881963342404354	0.998279174003522	0.984232431567152	0.998639346886506	-0.00135365762985249	-0.0366844886138887	0.456386992454186	0.0855416816385196	0.434872439813151	0.420409629895796	0.0431810566301417	-0.0832980294607061	0.495706842150937	0.481007428571612	0.00847815653317923	-0.450869491880863	0.408385434586886	0.15866692216912	0.152664789387481	0.388529756405129	7.89437531937356	0.497759246672638	0.342659201901379	0.641015936555668	7.95466080242292	0.680689251108448	1	0.495706842150937	TRUE	0.645973635591353	LGMA
190371	GCA-(LGMA+LAMN+MHNA)/3	GCA	C1Qhi.monocytes	Tregs	HLA.DRB5	CD4	-0.0799	-0.289	-0.18445	0.943	1	0.51	1	0.00493765425391375	up	0.228885691703859	HLA.DRB5_CD4	HLA.DRB5_CD4_C1Qhi.monocytes_Tregs	1.12919257598901	0.169226449988582	0.191089250988083	0.817230273752013	0.160548362528561	0.131204982259653	0.0295087282581602	0.298931809158155	0.164220268708158	-0.00203651575028746	-0.0254883072626717	0.438290379382103	0.0651112534016328	0.428285577076997	0.43040659516568	-0.0845122191076964	-0.292429823902064	0.340078153072224	0.451693316564858	0.284809558030902	0.241825368307582	0.00493765425391375	0.228885691703859	0.552801056218528	0.106600022484183	0.00821487403498337	0.111888379353077	0.5107720406241	0.15457123758534	0.759255145478621	0.995156415492139	9.39210874778847	1.001	0.294477714757544	0.240176374732462	6.30987623924159	0.773738728056581	1	0.552801056218528	TRUE	0.645970914952528	LAMN
190372	GCA-(LGMA+LAMN+MHNA)/3	GCA	C1Qhi.monocytes	Tregs	HLA.DRB5	CD4	-0.0799	-0.289	-0.18445	0.943	1	0.51	1	0.00821487403498337	down	0.111888379353077	HLA.DRB5_CD4	HLA.DRB5_CD4_C1Qhi.monocytes_Tregs	1.12919257598901	0.169226449988582	0.191089250988083	0.817230273752013	0.160548362528561	0.131204982259653	0.0295087282581602	0.298931809158155	0.164220268708158	-0.00203651575028746	-0.0254883072626717	0.438290379382103	0.0651112534016328	0.428285577076997	0.43040659516568	-0.0845122191076964	-0.292429823902064	0.340078153072224	0.451693316564858	0.284809558030902	0.241825368307582	0.00493765425391375	0.228885691703859	0.552801056218528	0.106600022484183	0.00821487403498337	0.111888379353077	0.5107720406241	0.15457123758534	0.759255145478621	0.995156415492139	9.39210874778847	1.001	0.294477714757544	0.240176374732462	6.30987623924159	0.773738728056581	1	0.552801056218528	TRUE	0.645970914952528	LAMN
190373	LGMA-(LAMN+MHNA+GCA)/3	LGMA	Fibroblasts	CD4..T.cells	HLA.DRB1	CD81	0.169	0.365	0.267	0.799	1	0.111	0.967	0.0142292875446139	up	-0.972076649793298	HLA.DRB1_CD81	HLA.DRB1_CD81_Fibroblasts_CD4..T.cells	0.198660707829608	0.445694406783465	0.0885419663273003	0.165339359849969	0.48494845113626	0.080181066471103	0.231631743788032	0.225262262027145	0.228447002907589	0.0164695942959355	0.0974532206860086	0.550964462942212	0.183868256763246	0.548503281575156	0.550124059548583	0.34845711274287	0.954677021213343	0.644291232482932	0.838012037369745	0.768100970176069	0.899838303988502	0.0142292875446139	-0.972076649793298	0.333161157133565	0.197566204950445	0.00970540183953464	0.972596417374042	0.667366873511445	0.177758239351991	0.0801043622880744	0.15772910290751	6.829172908999	0.566193088491233	0.294652550985668	0.50733589960509	7.55189630755451	0.496669547291925	1	0.667366873511445	TRUE	0.645970643413767	LGMA
190374	LGMA-(LAMN+MHNA+GCA)/3	LGMA	Fibroblasts	CD4..T.cells	HLA.DRB1	CD81	0.169	0.365	0.267	0.799	1	0.111	0.967	0.00970540183953464	down	0.972596417374042	HLA.DRB1_CD81	HLA.DRB1_CD81_Fibroblasts_CD4..T.cells	0.198660707829608	0.445694406783465	0.0885419663273003	0.165339359849969	0.48494845113626	0.080181066471103	0.231631743788032	0.225262262027145	0.228447002907589	0.0164695942959355	0.0974532206860086	0.550964462942212	0.183868256763246	0.548503281575156	0.550124059548583	0.34845711274287	0.954677021213343	0.644291232482932	0.838012037369745	0.768100970176069	0.899838303988502	0.0142292875446139	-0.972076649793298	0.333161157133565	0.197566204950445	0.00970540183953464	0.972596417374042	0.667366873511445	0.177758239351991	0.0801043622880744	0.15772910290751	6.829172908999	0.566193088491233	0.294652550985668	0.50733589960509	7.55189630755451	0.496669547291925	1	0.667366873511445	TRUE	0.645970643413767	LGMA
190375	MHNA-(LGMA+LAMN+GCA)/3	MHNA	Tregs	Macrophages	ITGAL	ICAM1	0.115	0.186	0.1505	0.786	1	0.738	0.988	-0.00213026651623598	up	-0.128956657500972	ITGAL_ICAM1	ITGAL_ICAM1_Tregs_Macrophages	0.244156605450203	0.288277676184302	0.0703848988442318	0.273354948315869	0.239415951280358	0.0654455349882369	0.591672972047092	0.0345408446629282	0.31310690835501	0.0120264072054681	0.104577453960592	0.527673283175924	0.193272770930046	0.538698575316152	0.554786297422763	0.0245415167009143	0.131943638176958	0.567687747035573	0.247394897592526	0.572628458498024	0.585272188286022	-0.00213026651623598	-0.128956657500972	0.487356491678982	0.0374042470678161	0.0267160638042509	-0.991912988293861	0.309949481670277	0.442380105393953	0.639522634243628	0.71186869101542	6.75700996248797	0.889272760099497	0.579884009369158	0.52139565606847	6.38476666300951	0.725155210675262	0.666666666666667	0.487356491678982	TRUE	0.645968646135857	LGMA
190376	MHNA-(LGMA+LAMN+GCA)/3	MHNA	Tregs	Macrophages	ITGAL	ICAM1	0.115	0.186	0.1505	0.786	1	0.738	0.988	0.0267160638042509	down	-0.991912988293861	ITGAL_ICAM1	ITGAL_ICAM1_Tregs_Macrophages	0.244156605450203	0.288277676184302	0.0703848988442318	0.273354948315869	0.239415951280358	0.0654455349882369	0.591672972047092	0.0345408446629282	0.31310690835501	0.0120264072054681	0.104577453960592	0.527673283175924	0.193272770930046	0.538698575316152	0.554786297422763	0.0245415167009143	0.131943638176958	0.567687747035573	0.247394897592526	0.572628458498024	0.585272188286022	-0.00213026651623598	-0.128956657500972	0.487356491678982	0.0374042470678161	0.0267160638042509	-0.991912988293861	0.309949481670277	0.442380105393953	0.639522634243628	0.71186869101542	6.75700996248797	0.889272760099497	0.579884009369158	0.52139565606847	6.38476666300951	0.725155210675262	0.666666666666667	0.487356491678982	TRUE	0.645968646135857	LGMA
190377	LAMN-(LGMA+MHNA+GCA)/3	LAMN	iCAFs	SPP1..macrophages	BACE2	APP	-0.00388	0.99	0.49306	0.993	1	0.261	0.903	0.00617621816727265	up	-1.25177557601207	BACE2_APP	BACE2_APP_iCAFs_SPP1..macrophages	0.211606588778866	0.276925481635784	0.0585992565148929	0.273556629575512	0.211111111111111	0.057750844021497	0.900388818556685	0.117858340400099	0.509123579478392	-1.1836915837921e-05	-0.00305075150461883	0.472906995357772	0.0251120537858172	0.453057467584441	0.452217064190812	0.577525897735102	0.583359492661719	0.816766978081207	0.684782608695652	0.81701401365433	0.81696909809558	0.00617621816727265	-1.25177557601207	0.282007976216769	0.118725708831652	0.00610967312428002	-0.628390966161864	0.376087669989651	0.121822236133247	0.259272513402125	0.39592838402195	6.75925445246066	0.773469642399609	0.218733640184185	0.234431600236768	7.22731597086717	0.623833886051372	1	0.376087669989651	TRUE	0.64596750296424	LAMN
190378	LAMN-(LGMA+MHNA+GCA)/3	LAMN	iCAFs	SPP1..macrophages	BACE2	APP	-0.00388	0.99	0.49306	0.993	1	0.261	0.903	0.00610967312428002	down	-0.628390966161864	BACE2_APP	BACE2_APP_iCAFs_SPP1..macrophages	0.211606588778866	0.276925481635784	0.0585992565148929	0.273556629575512	0.211111111111111	0.057750844021497	0.900388818556685	0.117858340400099	0.509123579478392	-1.1836915837921e-05	-0.00305075150461883	0.472906995357772	0.0251120537858172	0.453057467584441	0.452217064190812	0.577525897735102	0.583359492661719	0.816766978081207	0.684782608695652	0.81701401365433	0.81696909809558	0.00617621816727265	-1.25177557601207	0.282007976216769	0.118725708831652	0.00610967312428002	-0.628390966161864	0.376087669989651	0.121822236133247	0.259272513402125	0.39592838402195	6.75925445246066	0.773469642399609	0.218733640184185	0.234431600236768	7.22731597086717	0.623833886051372	1	0.376087669989651	TRUE	0.64596750296424	LAMN
190379	GCA-(LGMA+LAMN+MHNA)/3	GCA	C1Qhi.monocytes	NK.cells	VCAN	SELPLG	0.428	-0.376	0.026	0.387	0.811	0.254	1	0.00390101670453242	up	-0.193680421396506	VCAN_SELPLG	VCAN_SELPLG_C1Qhi.monocytes_NK.cells	0.932145833012328	0.106257034527499	0.0990470519630549	0.556360708534622	0.120773474085245	0.0671936156142546	0.0295087282581602	0.397778729953697	0.213643729105928	0.176459706971906	0.412289034981089	0.64941171762446	0.52627261085321	0.68424843925084	0.730510645109653	-0.223782522550903	-0.595166283380062	0.306863097376931	0.690936040244341	0.213708228530363	0.128817822493712	0.00390101670453242	-0.193680421396506	0.475519383653852	0.0964512189834267	0.00471926104084276	-0.144613537505742	0.464104793391059	0.100192658116258	0.621499326049207	0.590518991743158	8.65710829044487	0.81725519753685	0.445841323462913	0.403989423794602	5.54427601904527	0.852242741543504	1	0.475519383653852	TRUE	0.645967084370288	LAMN
190380	GCA-(LGMA+LAMN+MHNA)/3	GCA	C1Qhi.monocytes	NK.cells	VCAN	SELPLG	0.428	-0.376	0.026	0.387	0.811	0.254	1	0.00471926104084276	down	-0.144613537505742	VCAN_SELPLG	VCAN_SELPLG_C1Qhi.monocytes_NK.cells	0.932145833012328	0.106257034527499	0.0990470519630549	0.556360708534622	0.120773474085245	0.0671936156142546	0.0295087282581602	0.397778729953697	0.213643729105928	0.176459706971906	0.412289034981089	0.64941171762446	0.52627261085321	0.68424843925084	0.730510645109653	-0.223782522550903	-0.595166283380062	0.306863097376931	0.690936040244341	0.213708228530363	0.128817822493712	0.00390101670453242	-0.193680421396506	0.475519383653852	0.0964512189834267	0.00471926104084276	-0.144613537505742	0.464104793391059	0.100192658116258	0.621499326049207	0.590518991743158	8.65710829044487	0.81725519753685	0.445841323462913	0.403989423794602	5.54427601904527	0.852242741543504	1	0.475519383653852	TRUE	0.645967084370288	LAMN
190381	LGMA-(LAMN+MHNA+GCA)/3	LGMA	C1Qhi.monocytes	Endothelial	TNFSF12	CD163	0.281	2.68	1.4805	0.459	0.989	0.00746	1	0.0146645946802542	up	-0.846514165532296	TNFSF12_CD163	TNFSF12_CD163_C1Qhi.monocytes_Endothelial	0.234415015178385	0.0380028184604226	0.00890843126622139	0.297444030319916	0.0333777521248844	0.00992801311504475	0.475378729342036	0.623093931583111	0.549236330462573	0.0950306353640296	0.338187314462739	0.596006082919802	0.464142788538498	0.636705618696975	0.69645429806307	5.70105994237325	2.12726117252733	0.956589112468559	0.975161696011498	0.978171038447718	0.98203377650018	0.0146645946802542	-0.846514165532296	0.356124850847361	0.201827912993654	0.00336893285062249	-0.147541620289371	0.463572066131724	0.0791866345878189	1.001	0.984097001629674	6.76629168078595	1.001	0.0232122036880717	0.0355487857741611	3.58986039300282	0.347704492587883	0.25	0.463572066131724	TRUE	0.645966944308257	LGMA
190382	LGMA-(LAMN+MHNA+GCA)/3	LGMA	C1Qhi.monocytes	Endothelial	TNFSF12	CD163	0.281	2.68	1.4805	0.459	0.989	0.00746	1	0.00336893285062249	down	-0.147541620289371	TNFSF12_CD163	TNFSF12_CD163_C1Qhi.monocytes_Endothelial	0.234415015178385	0.0380028184604226	0.00890843126622139	0.297444030319916	0.0333777521248844	0.00992801311504475	0.475378729342036	0.623093931583111	0.549236330462573	0.0950306353640296	0.338187314462739	0.596006082919802	0.464142788538498	0.636705618696975	0.69645429806307	5.70105994237325	2.12726117252733	0.956589112468559	0.975161696011498	0.978171038447718	0.98203377650018	0.0146645946802542	-0.846514165532296	0.356124850847361	0.201827912993654	0.00336893285062249	-0.147541620289371	0.463572066131724	0.0791866345878189	1.001	0.984097001629674	6.76629168078595	1.001	0.0232122036880717	0.0355487857741611	3.58986039300282	0.347704492587883	0.25	0.463572066131724	TRUE	0.645966944308257	LGMA
190383	LGMA-(LAMN+MHNA+GCA)/3	LGMA	SPP1..macrophages	Endothelial	SPON2	ITGB1	3.6	0.148	1.874	0.047	0.614	0.639	1	0.0090429038356373	up	-2.43452180930555	SPON2_ITGB1	SPON2_ITGB1_SPP1..macrophages_Endothelial	0.0878610748034591	0.894004623719379	0.0785482071192467	0.085239952334525	0.748638780816409	0.0638139339925676	0.434443253362701	0.623093931583111	0.528768592472906	4.78044771143142	1.32790214206428	0.972426764847127	0.873619337281895	0.953497678885865	0.91728029454138	0.0287858729925568	0.1944991418416	0.547947358965146	0.338056952928494	0.579904779015451	0.634140316205534	0.0090429038356373	-2.43452180930555	0.0656995589188105	0.146790898602204	-5.17174989052424e-05	-0.998894980865223	0.308679197309454	0.0259741916830896	0.122097187586249	0.129471698494619	4.16761458139177	0.488190512524688	0.72351598811135	0.848994976931223	8.86554846325978	0.845049489161806	0.75	0.308679197309454	TRUE	0.645966648413735	LGMA
190384	LGMA-(LAMN+MHNA+GCA)/3	LGMA	SPP1..macrophages	Endothelial	SPON2	ITGB1	3.6	0.148	1.874	0.047	0.614	0.639	1	-5.17174989052424e-05	down	-0.998894980865223	SPON2_ITGB1	SPON2_ITGB1_SPP1..macrophages_Endothelial	0.0878610748034591	0.894004623719379	0.0785482071192467	0.085239952334525	0.748638780816409	0.0638139339925676	0.434443253362701	0.623093931583111	0.528768592472906	4.78044771143142	1.32790214206428	0.972426764847127	0.873619337281895	0.953497678885865	0.91728029454138	0.0287858729925568	0.1944991418416	0.547947358965146	0.338056952928494	0.579904779015451	0.634140316205534	0.0090429038356373	-2.43452180930555	0.0656995589188105	0.146790898602204	-5.17174989052424e-05	-0.998894980865223	0.308679197309454	0.0259741916830896	0.122097187586249	0.129471698494619	4.16761458139177	0.488190512524688	0.72351598811135	0.848994976931223	8.86554846325978	0.845049489161806	0.75	0.308679197309454	TRUE	0.645966648413735	LGMA
190385	LGMA-(LAMN+MHNA+GCA)/3	LGMA	Epithelial	C1Qhi.monocytes	IL1B	IL1R2	2.52	-0.29	1.115	0.00356	0.294	0.623	0.994	0.0738149709665669	up	3.76478403900884	IL1B_IL1R2	IL1B_IL1R2_Epithelial_C1Qhi.monocytes	0.11937124027057	0.0619379071793089	0.00739360479975757	0.132609370926136	0.0638191372991288	0.00846301565028616	0.261235324397914	0.475378729342036	0.368307026869975	6.17034600510835	2.44855000202712	0.934928765807588	0.965303345605891	0.966583960300944	0.973907475588282	-0.0595984664688408	-0.20551195334083	0.339584081925979	0.351778656126482	0.306099532878189	0.290087136183974	0.0738149709665669	3.76478403900884	1.001	0.780917051992955	0.0149589666716074	0.164938241041398	0.52042378530268	0.259483931868785	0.143537524276467	0.258049786764419	5.00302152361401	0.527809198011689	0.192663476452525	0.252475180193589	5.01525879953911	0.629748571541688	0.25	1.001	TRUE	0.645965727146598	LGMA
190386	LGMA-(LAMN+MHNA+GCA)/3	LGMA	Epithelial	C1Qhi.monocytes	IL1B	IL1R2	2.52	-0.29	1.115	0.00356	0.294	0.623	0.994	0.0149589666716074	down	0.164938241041398	IL1B_IL1R2	IL1B_IL1R2_Epithelial_C1Qhi.monocytes	0.11937124027057	0.0619379071793089	0.00739360479975757	0.132609370926136	0.0638191372991288	0.00846301565028616	0.261235324397914	0.475378729342036	0.368307026869975	6.17034600510835	2.44855000202712	0.934928765807588	0.965303345605891	0.966583960300944	0.973907475588282	-0.0595984664688408	-0.20551195334083	0.339584081925979	0.351778656126482	0.306099532878189	0.290087136183974	0.0738149709665669	3.76478403900884	1.001	0.780917051992955	0.0149589666716074	0.164938241041398	0.52042378530268	0.259483931868785	0.143537524276467	0.258049786764419	5.00302152361401	0.527809198011689	0.192663476452525	0.252475180193589	5.01525879953911	0.629748571541688	0.25	1.001	TRUE	0.645965727146598	LGMA
190387	LAMN-(LGMA+MHNA+GCA)/3	LAMN	Fibroblasts	iCAFs	GPC3	LRP1	-0.999	-0.0132	-0.5061	0.213	1	0.979	1	0.011628319105585	up	0.596383817249638	GPC3_LRP1	GPC3_LRP1_Fibroblasts_iCAFs	0.0969556668181777	0.704867874067574	0.0683409347489329	0.121417385920827	0.737121126971638	0.0894993203439107	0.20634857114243	0.900388818556685	0.553368694849558	-0.670948776164701	-0.671620396561262	0.182167440371378	0.681827277093005	0.145589883143909	0.131523131102929	-0.000121668468198581	-0.00921730819686218	0.467615882141574	0.0333498023715415	0.450323392022997	0.448010240747395	0.011628319105585	0.596383817249638	0.620011532700382	0.172102418099268	0.0050471638588503	0.571058752732167	0.594312224646835	0.105293591622641	0.424981030220071	0.642637667200476	5.36027720259799	0.818641688487365	0.803411165572059	0.989190274015408	8.66957360878215	0.999496342683694	1	0.620011532700382	TRUE	0.645965074736923	GCA
190388	LAMN-(LGMA+MHNA+GCA)/3	LAMN	Fibroblasts	iCAFs	GPC3	LRP1	-0.999	-0.0132	-0.5061	0.213	1	0.979	1	0.0050471638588503	down	0.571058752732167	GPC3_LRP1	GPC3_LRP1_Fibroblasts_iCAFs	0.0969556668181777	0.704867874067574	0.0683409347489329	0.121417385920827	0.737121126971638	0.0894993203439107	0.20634857114243	0.900388818556685	0.553368694849558	-0.670948776164701	-0.671620396561262	0.182167440371378	0.681827277093005	0.145589883143909	0.131523131102929	-0.000121668468198581	-0.00921730819686218	0.467615882141574	0.0333498023715415	0.450323392022997	0.448010240747395	0.011628319105585	0.596383817249638	0.620011532700382	0.172102418099268	0.0050471638588503	0.571058752732167	0.594312224646835	0.105293591622641	0.424981030220071	0.642637667200476	5.36027720259799	0.818641688487365	0.803411165572059	0.989190274015408	8.66957360878215	0.999496342683694	1	0.620011532700382	TRUE	0.645965074736923	GCA
190389	LAMN-(LGMA+MHNA+GCA)/3	LAMN	Macrophages	iCAFs	EFNA5	EPHB6	-0.0631	1.27	0.60345	0.939	1	0.115	1	0.0105505386940315	up	0.239660281249432	EFNA5_EPHB6	EFNA5_EPHB6_Macrophages_iCAFs	0.0897502795343391	0.048690712482228	0.0043700050560061	0.117635658914729	0.0673775804578322	0.00792600607323724	0.202118009648158	0.900388818556685	0.551253414102421	-0.0017248011280084	-0.0273344077338891	0.446494317272291	0.0684728669761486	0.4304466143749	0.428705778773811	1.19291374275091	0.939302159646388	0.858448616600791	0.832689543657923	0.885330578512397	0.896671757096658	0.0105505386940315	0.239660281249432	0.554771584084973	0.161550821140091	0.00275884142474998	-0.900472356258665	0.326585936612175	0.0696959086004675	0.0968087139368192	0.1593940722311	5.21350518126575	0.546448741646469	0.451595349691464	0.568505474425319	4.12769079158877	0.886412381589828	0.5	0.554771584084973	TRUE	0.645962353126008	LAMN
190390	LAMN-(LGMA+MHNA+GCA)/3	LAMN	Macrophages	iCAFs	EFNA5	EPHB6	-0.0631	1.27	0.60345	0.939	1	0.115	1	0.00275884142474998	down	-0.900472356258665	EFNA5_EPHB6	EFNA5_EPHB6_Macrophages_iCAFs	0.0897502795343391	0.048690712482228	0.0043700050560061	0.117635658914729	0.0673775804578322	0.00792600607323724	0.202118009648158	0.900388818556685	0.551253414102421	-0.0017248011280084	-0.0273344077338891	0.446494317272291	0.0684728669761486	0.4304466143749	0.428705778773811	1.19291374275091	0.939302159646388	0.858448616600791	0.832689543657923	0.885330578512397	0.896671757096658	0.0105505386940315	0.239660281249432	0.554771584084973	0.161550821140091	0.00275884142474998	-0.900472356258665	0.326585936612175	0.0696959086004675	0.0968087139368192	0.1593940722311	5.21350518126575	0.546448741646469	0.451595349691464	0.568505474425319	4.12769079158877	0.886412381589828	0.5	0.554771584084973	TRUE	0.645962353126008	LAMN
190391	GCA-(LGMA+LAMN+MHNA)/3	GCA	iCAFs	Fibroblasts	CD99	PILRA	0.344	1.28	0.812	0.5	0.904	0.172	1	0.00196433278961821	up	0.144632151642397	CD99_PILRA	CD99_PILRA_iCAFs_Fibroblasts	0.774645275194441	0.0379319100142126	0.0293837748716105	0.685714285714286	0.0441982680354773	0.0303073837957559	0.154589017934036	0.570070300444639	0.362329659189337	0.10355431850841	0.301029995663981	0.620237714102769	0.43046662397951	0.642948615335361	0.67762526012486	0.978523587958337	0.764471553092451	0.859818541142652	0.771065397053539	0.867319439453827	0.863389328063241	0.00196433278961821	0.144632151642397	0.537392214161431	0.0774908557327709	0.0311945781868049	0.0527428473133103	0.500011266590787	0.512048930479383	0.659468776183891	0.805631228538323	8.59364776307439	0.790595656083151	0.0874465901837951	0.0855113661055556	3.9076769639519	0.464264569757146	0.5	0.537392214161431	TRUE	0.645961429403362	GCA
190392	GCA-(LGMA+LAMN+MHNA)/3	GCA	iCAFs	Fibroblasts	CD99	PILRA	0.344	1.28	0.812	0.5	0.904	0.172	1	0.0311945781868049	down	0.0527428473133103	CD99_PILRA	CD99_PILRA_iCAFs_Fibroblasts	0.774645275194441	0.0379319100142126	0.0293837748716105	0.685714285714286	0.0441982680354773	0.0303073837957559	0.154589017934036	0.570070300444639	0.362329659189337	0.10355431850841	0.301029995663981	0.620237714102769	0.43046662397951	0.642948615335361	0.67762526012486	0.978523587958337	0.764471553092451	0.859818541142652	0.771065397053539	0.867319439453827	0.863389328063241	0.00196433278961821	0.144632151642397	0.537392214161431	0.0774908557327709	0.0311945781868049	0.0527428473133103	0.500011266590787	0.512048930479383	0.659468776183891	0.805631228538323	8.59364776307439	0.790595656083151	0.0874465901837951	0.0855113661055556	3.9076769639519	0.464264569757146	0.5	0.537392214161431	TRUE	0.645961429403362	GCA
190393	LGMA-(LAMN+MHNA+GCA)/3	LGMA	Macrophages	iCAFs	EREG	ERBB4	0.505	-0.822	-0.1585	0.259	1	0.192	1	0.00637430886327055	up	0.334035194457555	EREG_ERBB4	EREG_ERBB4_Macrophages_iCAFs	0.390945539727136	0.13406889657624	0.0524136371326198	0.248595268055564	0.108411582895528	0.0269506065102418	1.001	0.262803994133876	0.631901997066938	0.296283619138968	0.586700235918748	0.674123579318073	0.637786137345926	0.728909876740836	0.789418921082119	-0.589126390005682	-0.71669877129645	0.188712720086238	0.751190262306863	0.134297520661157	0.102137980596479	0.00637430886327055	0.334035194457555	0.572031489493284	0.12066504003783	0.00825153518520429	0.15475162141906	0.518570459985636	0.155141547077283	0.822675629481535	0.665638125993115	8.00724975087247	0.977415494886042	0.927151446457815	0.686277229674072	4.56794137535564	0.751142297254136	0.75	0.572031489493284	TRUE	0.645961069486348	LAMN
190394	LGMA-(LAMN+MHNA+GCA)/3	LGMA	Macrophages	iCAFs	EREG	ERBB4	0.505	-0.822	-0.1585	0.259	1	0.192	1	0.00825153518520429	down	0.15475162141906	EREG_ERBB4	EREG_ERBB4_Macrophages_iCAFs	0.390945539727136	0.13406889657624	0.0524136371326198	0.248595268055564	0.108411582895528	0.0269506065102418	1.001	0.262803994133876	0.631901997066938	0.296283619138968	0.586700235918748	0.674123579318073	0.637786137345926	0.728909876740836	0.789418921082119	-0.589126390005682	-0.71669877129645	0.188712720086238	0.751190262306863	0.134297520661157	0.102137980596479	0.00637430886327055	0.334035194457555	0.572031489493284	0.12066504003783	0.00825153518520429	0.15475162141906	0.518570459985636	0.155141547077283	0.822675629481535	0.665638125993115	8.00724975087247	0.977415494886042	0.927151446457815	0.686277229674072	4.56794137535564	0.751142297254136	0.75	0.572031489493284	TRUE	0.645961069486348	LAMN
190395	LGMA-(LAMN+MHNA+GCA)/3	LGMA	NK.cells	iCAFs	RGMA	NEO1	2.28	-0.119	1.0805	0.0142	0.785	0.796	1	0.00476495212853104	up	-0.444481778192888	RGMA_NEO1	RGMA_NEO1_NK.cells_iCAFs	0.0327282402133707	0.220939016163156	0.00723094519349357	0.0370573849387925	0.274344411959091	0.0101664864797747	0.260586388381787	0.262803994133876	0.261695191257832	4.21278257480663	1.84771165561694	0.92198255162478	0.932827757323515	0.946014086761646	0.953317592444373	-0.0117913449392174	-0.0990869322623309	0.41600790513834	0.194439453826806	0.389238232123608	0.364781710384477	0.00476495212853104	-0.444481778192888	0.429651180469015	0.104909248369626	0.00852439109106784	0.26830564450626	0.539230163954374	0.15938615784669	0.430413972841282	0.453558375214131	3.49105771361131	0.694628842667174	0.657884721318319	0.621228395457753	6.34017024695985	0.86587781277547	0.25	0.539230163954374	TRUE	0.645960308944182	LGMA
190396	LGMA-(LAMN+MHNA+GCA)/3	LGMA	NK.cells	iCAFs	RGMA	NEO1	2.28	-0.119	1.0805	0.0142	0.785	0.796	1	0.00852439109106784	down	0.26830564450626	RGMA_NEO1	RGMA_NEO1_NK.cells_iCAFs	0.0327282402133707	0.220939016163156	0.00723094519349357	0.0370573849387925	0.274344411959091	0.0101664864797747	0.260586388381787	0.262803994133876	0.261695191257832	4.21278257480663	1.84771165561694	0.92198255162478	0.932827757323515	0.946014086761646	0.953317592444373	-0.0117913449392174	-0.0990869322623309	0.41600790513834	0.194439453826806	0.389238232123608	0.364781710384477	0.00476495212853104	-0.444481778192888	0.429651180469015	0.104909248369626	0.00852439109106784	0.26830564450626	0.539230163954374	0.15938615784669	0.430413972841282	0.453558375214131	3.49105771361131	0.694628842667174	0.657884721318319	0.621228395457753	6.34017024695985	0.86587781277547	0.25	0.539230163954374	TRUE	0.645960308944182	LGMA
190397	MHNA-(LGMA+LAMN+GCA)/3	MHNA	B.cells	SPP1..macrophages	HLA.DMB	CD74	-0.0323	0.0369	0.0023	0.941	1	0.932	1	-0.00609705495265338	up	-0.494531960805371	HLA.DMB_CD74	HLA.DMB_CD74_B.cells_SPP1..macrophages	0.420476011702135	1.97657356023389	0.831101767443038	0.475322077656502	0.904356301381473	0.429860516114391	0.714769094866929	0.718445157367712	0.716607126117321	-0.000853055163299603	-0.0264103765727431	0.459860733151913	0.0667720505842805	0.438450456218985	0.429566191772051	0.00112855283413809	0.0305840876460186	0.490927057132591	0.0736615163492634	0.493779195113187	0.500134746676249	-0.00609705495265338	-0.494531960805371	0.420497673586788	0.001	0.0100737279336929	-0.649687015761964	0.372213125799317	0.183488006867816	0.508134163577022	0.62119214879399	7.38610892643139	0.83195982409682	0.576184502320914	0.900240166175183	11.5993721838003	0.860072732921285	1	0.420497673586788	TRUE	0.645959017267508	LAMN
190398	MHNA-(LGMA+LAMN+GCA)/3	MHNA	B.cells	SPP1..macrophages	HLA.DMB	CD74	-0.0323	0.0369	0.0023	0.941	1	0.932	1	0.0100737279336929	down	-0.649687015761964	HLA.DMB_CD74	HLA.DMB_CD74_B.cells_SPP1..macrophages	0.420476011702135	1.97657356023389	0.831101767443038	0.475322077656502	0.904356301381473	0.429860516114391	0.714769094866929	0.718445157367712	0.716607126117321	-0.000853055163299603	-0.0264103765727431	0.459860733151913	0.0667720505842805	0.438450456218985	0.429566191772051	0.00112855283413809	0.0305840876460186	0.490927057132591	0.0736615163492634	0.493779195113187	0.500134746676249	-0.00609705495265338	-0.494531960805371	0.420497673586788	0.001	0.0100737279336929	-0.649687015761964	0.372213125799317	0.183488006867816	0.508134163577022	0.62119214879399	7.38610892643139	0.83195982409682	0.576184502320914	0.900240166175183	11.5993721838003	0.860072732921285	1	0.420497673586788	TRUE	0.645959017267508	LAMN
190399	LGMA-(LAMN+MHNA+GCA)/3	LGMA	SPP1..macrophages	CD8..T.cells	CD99	CD99	-0.0203	-0.0153	-0.0178	0.969	0.994	0.938	1	0.0264906918202393	up	0.279692238135804	CD99_CD99	CD99_CD99_SPP1..macrophages_CD8..T.cells	0.606328489742296	0.875817411667851	0.531033048506574	0.536207383505888	0.763136200541697	0.409199265351088	0.434443253362701	0.272401410357726	0.353422331860213	-0.000277627325869464	-0.0136762229492347	0.465283336001281	0.0437409956779254	0.445653913878662	0.441672002561229	-0.000425296572800314	-0.0277971616209356	0.466492993172835	0.0675530003593245	0.444798778296802	0.429639777218829	0.0264906918202393	0.279692238135804	0.562092891895287	0.317606794557604	0.00405032759925611	-0.272346667967035	0.440865381958635	0.0897865718664873	0.494293471627322	0.594863223937866	8.41577077630719	0.752133485217059	0.758752626037272	0.91477710915977	8.80826384604672	0.83700188661311	1	0.562092891895287	TRUE	0.645958603309553	LAMN
190400	LGMA-(LAMN+MHNA+GCA)/3	LGMA	SPP1..macrophages	CD8..T.cells	CD99	CD99	-0.0203	-0.0153	-0.0178	0.969	0.994	0.938	1	0.00405032759925611	down	-0.272346667967035	CD99_CD99	CD99_CD99_SPP1..macrophages_CD8..T.cells	0.606328489742296	0.875817411667851	0.531033048506574	0.536207383505888	0.763136200541697	0.409199265351088	0.434443253362701	0.272401410357726	0.353422331860213	-0.000277627325869464	-0.0136762229492347	0.465283336001281	0.0437409956779254	0.445653913878662	0.441672002561229	-0.000425296572800314	-0.0277971616209356	0.466492993172835	0.0675530003593245	0.444798778296802	0.429639777218829	0.0264906918202393	0.279692238135804	0.562092891895287	0.317606794557604	0.00405032759925611	-0.272346667967035	0.440865381958635	0.0897865718664873	0.494293471627322	0.594863223937866	8.41577077630719	0.752133485217059	0.758752626037272	0.91477710915977	8.80826384604672	0.83700188661311	1	0.562092891895287	TRUE	0.645958603309553	LAMN
190401	MHNA-(LGMA+LAMN+GCA)/3	MHNA	iCAFs	Epithelial	LRFN5	PTPRS	2.27	2.36	2.315	0.000446	0.0511	0.0475	0.717	0.00377647775980008	up	-0.580033092513539	LRFN5_PTPRS	LRFN5_PTPRS_iCAFs_Epithelial	0.130878626461868	0.0475444776353527	0.00622255592876198	NA	0.039657943067034	NA	0.001	0.197703809143393	0.0993519045716963	7.60600987072344	3.35066514128786	0.921402273091084	0.985072834960781	0.975508243957099	0.988034256443093	3.12300308128531	1.32330639037513	0.94394538268056	0.913065936040244	0.951805605461732	0.942934782608696	0.00377647775980008	-0.580033092513539	0.404860663756304	0.095231968070671	-0.000215673203206737	-0.532613382457771	0.393513177887756	0.0234236581112346	0.959637954266018	NA	4.16922660318306	0.678490432718272	0.128377271329002	0.0819433179229959	2.92680117842492	0.40458484360816	0.333333333333333	0.404860663756304	TRUE	0.645956537120204	LAMN
190402	MHNA-(LGMA+LAMN+GCA)/3	MHNA	iCAFs	Epithelial	LRFN5	PTPRS	2.27	2.36	2.315	0.000446	0.0511	0.0475	0.717	-0.000215673203206737	down	-0.532613382457771	LRFN5_PTPRS	LRFN5_PTPRS_iCAFs_Epithelial	0.130878626461868	0.0475444776353527	0.00622255592876198	NA	0.039657943067034	NA	0.001	0.197703809143393	0.0993519045716963	7.60600987072344	3.35066514128786	0.921402273091084	0.985072834960781	0.975508243957099	0.988034256443093	3.12300308128531	1.32330639037513	0.94394538268056	0.913065936040244	0.951805605461732	0.942934782608696	0.00377647775980008	-0.580033092513539	0.404860663756304	0.095231968070671	-0.000215673203206737	-0.532613382457771	0.393513177887756	0.0234236581112346	0.959637954266018	NA	4.16922660318306	0.678490432718272	0.128377271329002	0.0819433179229959	2.92680117842492	0.40458484360816	0.333333333333333	0.404860663756304	TRUE	0.645956537120204	LAMN
190403	GCA-(LGMA+LAMN+MHNA)/3	GCA	CD8..T.cells	SPP1..macrophages	SEMA4A	PLXNB2	0.465	0.217	0.341	0.203	1	0.905	1	0.000130954820934132	up	-0.628112113824541	SEMA4A_PLXNB2	SEMA4A_PLXNB2_CD8..T.cells_SPP1..macrophages	0.108165928364518	0.073165535725772	0.00791401809606546	0.113063909774436	0.105555555555556	0.0119345238095238	0.299850372260767	0.0480350794940855	0.173942725877426	0.322014342370356	0.692503962086787	0.66169761485513	0.691291820073635	0.736233392028174	0.818412838162318	0.00940725831247088	0.0433514207947967	0.581050125763565	0.0982078692058929	0.535258713618397	0.511880165289256	0.000130954820934132	-0.628112113824541	0.396067655829272	0.0595418698428667	0.00855981324292171	0.512678226519289	0.583690633651587	0.159937193188068	0.131311911541643	0.19219138230227	5.66134753120982	0.516100648376173	0.277146596420135	0.306560906497977	4.56929696034372	0.666448042828927	1	0.583690633651587	TRUE	0.645956308525786	GCA
190404	GCA-(LGMA+LAMN+MHNA)/3	GCA	CD8..T.cells	SPP1..macrophages	SEMA4A	PLXNB2	0.465	0.217	0.341	0.203	1	0.905	1	0.00855981324292171	down	0.512678226519289	SEMA4A_PLXNB2	SEMA4A_PLXNB2_CD8..T.cells_SPP1..macrophages	0.108165928364518	0.073165535725772	0.00791401809606546	0.113063909774436	0.105555555555556	0.0119345238095238	0.299850372260767	0.0480350794940855	0.173942725877426	0.322014342370356	0.692503962086787	0.66169761485513	0.691291820073635	0.736233392028174	0.818412838162318	0.00940725831247088	0.0433514207947967	0.581050125763565	0.0982078692058929	0.535258713618397	0.511880165289256	0.000130954820934132	-0.628112113824541	0.396067655829272	0.0595418698428667	0.00855981324292171	0.512678226519289	0.583690633651587	0.159937193188068	0.131311911541643	0.19219138230227	5.66134753120982	0.516100648376173	0.277146596420135	0.306560906497977	4.56929696034372	0.666448042828927	1	0.583690633651587	TRUE	0.645956308525786	GCA
190405	LGMA-(LAMN+MHNA+GCA)/3	LGMA	B.cells	Fibroblasts	FCER2	ITGB2	-0.847	0.408	-0.2195	0.0414	0.327	0.403	1	0.0245777898907632	up	2.3651733193195	FCER2_ITGB2	FCER2_ITGB2_B.cells_Fibroblasts	0.0916175444889822	0.0975874281489535	0.00894072054000209	0.105298976357411	0.111793348087741	0.0117717251172068	0.35586775780378	0.231631743788032	0.293749750795906	-1.1714007110706	-1.3829996588791	0.205558668160717	0.882563630542661	0.107851768849048	0.0398791419881543	0.161035541174427	0.394694953858891	0.661651095939633	0.549272367948257	0.698212360761768	0.745800395256917	0.0245777898907632	2.3651733193195	0.943499400981793	0.298879259740776	0.00635434880585205	0.133070555796174	0.514625867048127	0.125628468692978	0.37408541145438	0.386578114048643	5.47977600851881	0.838429542370353	0.0768289477372394	0.121970855872403	5.58527449824747	0.569383388701314	0.75	0.943499400981793	TRUE	0.645955815041122	LAMN
190406	LGMA-(LAMN+MHNA+GCA)/3	LGMA	B.cells	Fibroblasts	FCER2	ITGB2	-0.847	0.408	-0.2195	0.0414	0.327	0.403	1	0.00635434880585205	down	0.133070555796174	FCER2_ITGB2	FCER2_ITGB2_B.cells_Fibroblasts	0.0916175444889822	0.0975874281489535	0.00894072054000209	0.105298976357411	0.111793348087741	0.0117717251172068	0.35586775780378	0.231631743788032	0.293749750795906	-1.1714007110706	-1.3829996588791	0.205558668160717	0.882563630542661	0.107851768849048	0.0398791419881543	0.161035541174427	0.394694953858891	0.661651095939633	0.549272367948257	0.698212360761768	0.745800395256917	0.0245777898907632	2.3651733193195	0.943499400981793	0.298879259740776	0.00635434880585205	0.133070555796174	0.514625867048127	0.125628468692978	0.37408541145438	0.386578114048643	5.47977600851881	0.838429542370353	0.0768289477372394	0.121970855872403	5.58527449824747	0.569383388701314	0.75	0.943499400981793	TRUE	0.645955815041122	LAMN
190407	GCA-(LGMA+LAMN+MHNA)/3	GCA	CD4..T.cells	iCAFs	COPA	CD74	-0.117	2.58	1.2315	0.626	1	0.0565	0.574	0.00214591987104577	up	1.90499286613981	COPA_CD74	COPA_CD74_CD4..T.cells_iCAFs	0.276384209888985	0.0534516311261681	0.0147731868360835	0.339087114793197	0.0645502645502646	0.0218881629654868	0.3059809126524	0.154589017934036	0.230284965293218	-0.0238008030143797	-0.20342566678957	0.42008163918681	0.326656795261726	0.361613574515768	0.297082599647831	3.21971500462585	1.24795155218056	0.952681458857348	0.90246586417535	0.953512396694215	0.936354653251886	0.00214591987104577	1.90499286613981	0.859338570283923	0.0792686146117388	0.045518570387776	0.0209292179801215	0.494223183118921	0.734876328569689	0.490794563610095	0.502859551260095	6.62351772569054	0.812998768948523	0.0165544678255779	0.0155115542705904	4.40600073262593	0.327317237748123	0.5	0.859338570283923	TRUE	0.645955409536819	LGMA
190408	GCA-(LGMA+LAMN+MHNA)/3	GCA	CD4..T.cells	iCAFs	COPA	CD74	-0.117	2.58	1.2315	0.626	1	0.0565	0.574	0.045518570387776	down	0.0209292179801215	COPA_CD74	COPA_CD74_CD4..T.cells_iCAFs	0.276384209888985	0.0534516311261681	0.0147731868360835	0.339087114793197	0.0645502645502646	0.0218881629654868	0.3059809126524	0.154589017934036	0.230284965293218	-0.0238008030143797	-0.20342566678957	0.42008163918681	0.326656795261726	0.361613574515768	0.297082599647831	3.21971500462585	1.24795155218056	0.952681458857348	0.90246586417535	0.953512396694215	0.936354653251886	0.00214591987104577	1.90499286613981	0.859338570283923	0.0792686146117388	0.045518570387776	0.0209292179801215	0.494223183118921	0.734876328569689	0.490794563610095	0.502859551260095	6.62351772569054	0.812998768948523	0.0165544678255779	0.0155115542705904	4.40600073262593	0.327317237748123	0.5	0.859338570283923	TRUE	0.645955409536819	LGMA
190409	LGMA-(LAMN+MHNA+GCA)/3	LGMA	CD8..T.cells	iCAFs	SERPINE1	ITGB5	2.27	0.0278	1.1489	4.97e-05	0.115	0.951	1	0.00515739222406806	up	-0.25464116142399	SERPINE1_ITGB5	SERPINE1_ITGB5_CD8..T.cells_iCAFs	0.072027859783606	0.331771953578604	0.0238968237524927	0.089759981176175	0.404641834974404	0.0363206434903954	0.272401410357726	0.262803994133876	0.267602702245801	9.76927099757533	4.30364361126667	0.921402273091084	0.993797022570834	0.983231951336642	0.994837522010565	0.000606581629139893	0.0218194830625861	0.486637621272009	0.0560321595400647	0.488456701401365	0.491870283866331	0.00515739222406806	-0.25464116142399	0.464370482206127	0.108751283049732	0.00586608650968121	-0.837996888518385	0.337952549909807	0.118032945355987	0.0346402867150561	0.102993269691333	4.70773714745069	0.390403302273442	0.71599223368189	0.791973470414212	6.9527693431088	0.875603154201281	0.75	0.464370482206127	TRUE	0.645954688872881	LAMN
190410	LGMA-(LAMN+MHNA+GCA)/3	LGMA	CD8..T.cells	iCAFs	SERPINE1	ITGB5	2.27	0.0278	1.1489	4.97e-05	0.115	0.951	1	0.00586608650968121	down	-0.837996888518385	SERPINE1_ITGB5	SERPINE1_ITGB5_CD8..T.cells_iCAFs	0.072027859783606	0.331771953578604	0.0238968237524927	0.089759981176175	0.404641834974404	0.0363206434903954	0.272401410357726	0.262803994133876	0.267602702245801	9.76927099757533	4.30364361126667	0.921402273091084	0.993797022570834	0.983231951336642	0.994837522010565	0.000606581629139893	0.0218194830625861	0.486637621272009	0.0560321595400647	0.488456701401365	0.491870283866331	0.00515739222406806	-0.25464116142399	0.464370482206127	0.108751283049732	0.00586608650968121	-0.837996888518385	0.337952549909807	0.118032945355987	0.0346402867150561	0.102993269691333	4.70773714745069	0.390403302273442	0.71599223368189	0.791973470414212	6.9527693431088	0.875603154201281	0.75	0.464370482206127	TRUE	0.645954688872881	LAMN
190411	LAMN-(LGMA+MHNA+GCA)/3	LAMN	Fibroblasts	Epithelial	JAM3	F11R	-0.248	0.031	-0.1085	0.69	1	0.977	1	0.00136994451705338	up	0.386435820088195	JAM3_F11R	JAM3_F11R_Fibroblasts_Epithelial	0.0607828990187366	0.342154403252441	0.0207971365417092	0.0688845187370261	0.438416988416988	0.0302001432532406	0.20634857114243	0.224577196182587	0.215462883662509	-0.0399654254971607	-0.161150909262745	0.365095245717945	0.274171602369137	0.336801664799104	0.321954538178326	0.000313268524718035	0.0101054362812269	0.488434243621991	0.034899389148401	0.484459216672655	0.482078692058929	0.00136994451705338	0.386435820088195	0.581614860867905	0.0716717246536252	0.00419654287891667	-0.567565251100617	0.387154131861171	0.0920611312121423	0.285677130385264	0.298241416467989	4.87919987285365	0.733671885063286	1.001	1.001	6.8112520504431	0.908660512689845	1	0.581614860867905	TRUE	0.64595065789266	GCA
190412	LAMN-(LGMA+MHNA+GCA)/3	LAMN	Fibroblasts	Epithelial	JAM3	F11R	-0.248	0.031	-0.1085	0.69	1	0.977	1	0.00419654287891667	down	-0.567565251100617	JAM3_F11R	JAM3_F11R_Fibroblasts_Epithelial	0.0607828990187366	0.342154403252441	0.0207971365417092	0.0688845187370261	0.438416988416988	0.0302001432532406	0.20634857114243	0.224577196182587	0.215462883662509	-0.0399654254971607	-0.161150909262745	0.365095245717945	0.274171602369137	0.336801664799104	0.321954538178326	0.000313268524718035	0.0101054362812269	0.488434243621991	0.034899389148401	0.484459216672655	0.482078692058929	0.00136994451705338	0.386435820088195	0.581614860867905	0.0716717246536252	0.00419654287891667	-0.567565251100617	0.387154131861171	0.0920611312121423	0.285677130385264	0.298241416467989	4.87919987285365	0.733671885063286	1.001	1.001	6.8112520504431	0.908660512689845	1	0.581614860867905	TRUE	0.64595065789266	GCA
190413	LGMA-(LAMN+MHNA+GCA)/3	LGMA	iCAFs	Endothelial	LGALS1	ITGB1	-0.0366	0.148	0.0557	0.939	1	0.639	1	0.0178320465000773	up	0.0482233503129514	LGALS1_ITGB1	LGALS1_ITGB1_iCAFs_Endothelial	1.13956619997216	0.894004623719379	1.01877745180944	0.782228877985759	0.748638780816409	0.585606873534646	0.262803994133876	0.623093931583111	0.442948962858494	-0.00100043932306034	-0.0273344077338891	0.458299983992316	0.0684728669761486	0.436969745477829	0.428705778773811	0.0287858729925568	0.1944991418416	0.547947358965146	0.338056952928494	0.579904779015451	0.634140316205534	0.0178320465000773	0.0482233503129514	0.519760337904176	0.232837638752365	0.00256581549746574	-0.347426609306497	0.427205545698388	0.0666931517895695	0.485739235160549	0.85259094139378	9.4749029411468	0.653366028449668	0.72351598811135	0.848994976931223	8.86554846325978	0.845049489161806	1	0.519760337904176	TRUE	0.6459495589971	LAMN
190414	LGMA-(LAMN+MHNA+GCA)/3	LGMA	iCAFs	Endothelial	LGALS1	ITGB1	-0.0366	0.148	0.0557	0.939	1	0.639	1	0.00256581549746574	down	-0.347426609306497	LGALS1_ITGB1	LGALS1_ITGB1_iCAFs_Endothelial	1.13956619997216	0.894004623719379	1.01877745180944	0.782228877985759	0.748638780816409	0.585606873534646	0.262803994133876	0.623093931583111	0.442948962858494	-0.00100043932306034	-0.0273344077338891	0.458299983992316	0.0684728669761486	0.436969745477829	0.428705778773811	0.0287858729925568	0.1944991418416	0.547947358965146	0.338056952928494	0.579904779015451	0.634140316205534	0.0178320465000773	0.0482233503129514	0.519760337904176	0.232837638752365	0.00256581549746574	-0.347426609306497	0.427205545698388	0.0666931517895695	0.485739235160549	0.85259094139378	9.4749029411468	0.653366028449668	0.72351598811135	0.848994976931223	8.86554846325978	0.845049489161806	1	0.519760337904176	TRUE	0.6459495589971	LAMN
190415	LAMN-(LGMA+MHNA+GCA)/3	LAMN	CD4..T.cells	Fibroblasts	ANGPT2	ITGB1	-0.273	0.66	0.1935	0.311	1	0.275	1	0.0126363904870195	up	-0.541284964274463	ANGPT2_ITGB1	ANGPT2_ITGB1_CD4..T.cells_Fibroblasts	0.0488983389705409	1.16432556776557	0.0569335862846683	0.0665576550387597	0.797616446338177	0.0530874802886178	0.372192634222999	0.20634857114243	0.289270602682715	-0.138476413795673	-0.507239610973163	0.35527052985433	0.591844085160877	0.258724187610053	0.172822955018409	0.370040422072027	0.560667306169737	0.743891484010061	0.671936758893281	0.77398490837226	0.809670319798778	0.0126363904870195	-0.541284964274463	0.411947176532011	0.181971555456891	0.00132293831746639	-0.0142210089520233	0.487828048335415	0.0473586614966819	0.111560670231589	0.165224216999539	4.16619134063237	0.523064908987242	1.001	0.923416099713445	9.72982925103523	1.001	1	0.487828048335415	TRUE	0.645949200302445	LAMN
190416	LAMN-(LGMA+MHNA+GCA)/3	LAMN	CD4..T.cells	Fibroblasts	ANGPT2	ITGB1	-0.273	0.66	0.1935	0.311	1	0.275	1	0.00132293831746639	down	-0.0142210089520233	ANGPT2_ITGB1	ANGPT2_ITGB1_CD4..T.cells_Fibroblasts	0.0488983389705409	1.16432556776557	0.0569335862846683	0.0665576550387597	0.797616446338177	0.0530874802886178	0.372192634222999	0.20634857114243	0.289270602682715	-0.138476413795673	-0.507239610973163	0.35527052985433	0.591844085160877	0.258724187610053	0.172822955018409	0.370040422072027	0.560667306169737	0.743891484010061	0.671936758893281	0.77398490837226	0.809670319798778	0.0126363904870195	-0.541284964274463	0.411947176532011	0.181971555456891	0.00132293831746639	-0.0142210089520233	0.487828048335415	0.0473586614966819	0.111560670231589	0.165224216999539	4.16619134063237	0.523064908987242	1.001	0.923416099713445	9.72982925103523	1.001	1	0.487828048335415	TRUE	0.645949200302445	LAMN
190417	GCA-(LGMA+LAMN+MHNA)/3	GCA	Endothelial	C1Qhi.monocytes	ALCAM	ALCAM	0.68	0.406	0.543	0.293	1	0.395	0.813	0.00808105118255487	up	-2.22666144229347	ALCAM_ALCAM	ALCAM_ALCAM_Endothelial_C1Qhi.monocytes	0.12554399966345	0.72762309398262	0.0913487134660727	0.125744786494538	0.609500805152979	0.0766415486122105	0.391834343333059	0.0295087282581602	0.21067153579561	0.362530018159206	0.533132379645891	0.723147110613094	0.607931807267488	0.747638866655995	0.773571314230831	0.163781579175657	0.40340290437354	0.660865073661516	0.556458857348185	0.699514911965505	0.74952838663313	0.00808105118255487	-2.22666144229347	0.103714431206465	0.137374248029745	0.00669196892449588	-1.38447455204544	0.238527919702507	0.130880566817916	0.103401196667086	0.134891497210553	5.88499835900588	0.476632976880037	0.771564599688984	0.886410295028009	8.40722950017877	0.884001467165298	1	0.238527919702507	TRUE	0.645948782966751	LAMN
190418	GCA-(LGMA+LAMN+MHNA)/3	GCA	Endothelial	C1Qhi.monocytes	ALCAM	ALCAM	0.68	0.406	0.543	0.293	1	0.395	0.813	0.00669196892449588	down	-1.38447455204544	ALCAM_ALCAM	ALCAM_ALCAM_Endothelial_C1Qhi.monocytes	0.12554399966345	0.72762309398262	0.0913487134660727	0.125744786494538	0.609500805152979	0.0766415486122105	0.391834343333059	0.0295087282581602	0.21067153579561	0.362530018159206	0.533132379645891	0.723147110613094	0.607931807267488	0.747638866655995	0.773571314230831	0.163781579175657	0.40340290437354	0.660865073661516	0.556458857348185	0.699514911965505	0.74952838663313	0.00808105118255487	-2.22666144229347	0.103714431206465	0.137374248029745	0.00669196892449588	-1.38447455204544	0.238527919702507	0.130880566817916	0.103401196667086	0.134891497210553	5.88499835900588	0.476632976880037	0.771564599688984	0.886410295028009	8.40722950017877	0.884001467165298	1	0.238527919702507	TRUE	0.645948782966751	LAMN
190419	LGMA-(LAMN+MHNA+GCA)/3	LGMA	Macrophages	Tregs	CD47	SIRPG	-0.287	0.187	-0.05	0.564	1	0.733	1	0.0155991520838045	up	0.145439793879483	CD47_SIRPG	CD47_SIRPG_Macrophages_Tregs	0.158394480808213	0.0829904681553116	0.0131452321154911	0.195915356296609	0.0733989738958401	0.014379986122609	1.001	0.204322685818432	0.602661342909216	-0.0713828971567808	-0.248720896016658	0.350048023051065	0.376500720345766	0.30170481831279	0.273351208580118	0.0252255567421091	0.134896025358872	0.568204275961193	0.251796622349982	0.57402084081926	0.587832375134747	0.0155991520838045	0.145439793879483	0.53753992109055	0.2109773398637	0.00229796892634365	0.056976066591235	0.500781446763527	0.0625264674118371	0.242644935937574	0.236771108865892	6.12665374012814	0.696224838272182	0.557504433879928	0.448970994544642	5.43181732619386	0.929229989944921	1	0.53753992109055	TRUE	0.645947761940221	LAMN
190420	LGMA-(LAMN+MHNA+GCA)/3	LGMA	Macrophages	Tregs	CD47	SIRPG	-0.287	0.187	-0.05	0.564	1	0.733	1	0.00229796892634365	down	0.056976066591235	CD47_SIRPG	CD47_SIRPG_Macrophages_Tregs	0.158394480808213	0.0829904681553116	0.0131452321154911	0.195915356296609	0.0733989738958401	0.014379986122609	1.001	0.204322685818432	0.602661342909216	-0.0713828971567808	-0.248720896016658	0.350048023051065	0.376500720345766	0.30170481831279	0.273351208580118	0.0252255567421091	0.134896025358872	0.568204275961193	0.251796622349982	0.57402084081926	0.587832375134747	0.0155991520838045	0.145439793879483	0.53753992109055	0.2109773398637	0.00229796892634365	0.056976066591235	0.500781446763527	0.0625264674118371	0.242644935937574	0.236771108865892	6.12665374012814	0.696224838272182	0.557504433879928	0.448970994544642	5.43181732619386	0.929229989944921	1	0.53753992109055	TRUE	0.645947761940221	LAMN
190421	LAMN-(LGMA+MHNA+GCA)/3	LAMN	NK.cells	Epithelial	ALOX5AP	ALOX5	0.279	1.79	1.0345	0.347	1	0.092	1	0.000203695313511314	up	-0.107253185139847	ALOX5AP_ALOX5	ALOX5AP_ALOX5_NK.cells_Epithelial	0.274429505168197	0.0866489059739306	0.0237790163897914	0.296870368873441	0.0974903474903475	0.0289419954210594	0.439766549598653	0.224577196182587	0.33217187289062	0.128248076533346	0.459670525209126	0.595285737153834	0.562269889546983	0.658235953257564	0.748859452537218	1.85481978905146	1.03621217265444	0.908731584620913	0.860222781171398	0.91901724757456	0.912571864893999	0.000203695313511314	-0.107253185139847	0.491325765580816	0.0602540078183381	0.00597375158410069	0.114055531716284	0.511166326313517	0.119707808624655	0.395196660970598	0.549410931897323	6.93642582035212	0.793178935360513	0.171360762371866	0.16686713915481	3.16587853498929	0.415641988209055	0.5	0.511166326313517	TRUE	0.645947558088376	LGMA
190422	LAMN-(LGMA+MHNA+GCA)/3	LAMN	NK.cells	Epithelial	ALOX5AP	ALOX5	0.279	1.79	1.0345	0.347	1	0.092	1	0.00597375158410069	down	0.114055531716284	ALOX5AP_ALOX5	ALOX5AP_ALOX5_NK.cells_Epithelial	0.274429505168197	0.0866489059739306	0.0237790163897914	0.296870368873441	0.0974903474903475	0.0289419954210594	0.439766549598653	0.224577196182587	0.33217187289062	0.128248076533346	0.459670525209126	0.595285737153834	0.562269889546983	0.658235953257564	0.748859452537218	1.85481978905146	1.03621217265444	0.908731584620913	0.860222781171398	0.91901724757456	0.912571864893999	0.000203695313511314	-0.107253185139847	0.491325765580816	0.0602540078183381	0.00597375158410069	0.114055531716284	0.511166326313517	0.119707808624655	0.395196660970598	0.549410931897323	6.93642582035212	0.793178935360513	0.171360762371866	0.16686713915481	3.16587853498929	0.415641988209055	0.5	0.511166326313517	TRUE	0.645947558088376	LGMA
190423	MHNA-(LGMA+LAMN+GCA)/3	MHNA	Tregs	NK.cells	CFH	SELL	0.687	0.633	0.66	0.477	1	0.159	1	0.00343183316580661	up	-0.116814339999129	CFH_SELL	CFH_SELL_Tregs_NK.cells	0.0409509461956535	0.131832927723849	0.0053986831300348	0.0395042865460004	0.133223222496491	0.00526288835608294	0.591672972047092	0.220650162690461	0.406161567368777	0.220857873599442	0.321481620959886	0.725088042260285	0.449695854009925	0.702897390747559	0.688790619497359	0.505515620305154	0.798602875679548	0.737064319080129	0.784427775781531	0.804482572763205	0.870171577434423	0.00343183316580661	-0.116814339999129	0.489577158637979	0.0918578569706775	0.0277118507899915	0.35983334930522	0.555882460673376	0.457870802398781	0.0383152848449293	0.0492224926116163	4.04974677580194	0.41700245116117	0.256810047635421	0.261920024225178	5.86504086817198	0.735931063056836	0.666666666666667	0.555882460673376	TRUE	0.645946652247421	MHNA
190424	MHNA-(LGMA+LAMN+GCA)/3	MHNA	Tregs	NK.cells	CFH	SELL	0.687	0.633	0.66	0.477	1	0.159	1	0.0277118507899915	down	0.35983334930522	CFH_SELL	CFH_SELL_Tregs_NK.cells	0.0409509461956535	0.131832927723849	0.0053986831300348	0.0395042865460004	0.133223222496491	0.00526288835608294	0.591672972047092	0.220650162690461	0.406161567368777	0.220857873599442	0.321481620959886	0.725088042260285	0.449695854009925	0.702897390747559	0.688790619497359	0.505515620305154	0.798602875679548	0.737064319080129	0.784427775781531	0.804482572763205	0.870171577434423	0.00343183316580661	-0.116814339999129	0.489577158637979	0.0918578569706775	0.0277118507899915	0.35983334930522	0.555882460673376	0.457870802398781	0.0383152848449293	0.0492224926116163	4.04974677580194	0.41700245116117	0.256810047635421	0.261920024225178	5.86504086817198	0.735931063056836	0.666666666666667	0.555882460673376	TRUE	0.645946652247421	MHNA
190425	LAMN-(LGMA+MHNA+GCA)/3	LAMN	iCAFs	C1Qhi.monocytes	HMGB1	TLR4	-0.155	1.46	0.6525	0.753	1	0.00527	0.165	0.0520484050538486	up	-0.0324577776972342	HMGB1_TLR4	HMGB1_TLR4_iCAFs_C1Qhi.monocytes	0.663404577935861	0.24107597257034	0.159930903833504	0.679105316398786	0.321461251879126	0.218306045167324	0.900388818556685	0.637645667210595	0.76901724288364	-0.0190967786888914	-0.123205023799299	0.403053465663518	0.221006082919802	0.372598847446774	0.348407235473027	3.32615650178968	2.27818938478745	0.880187747035573	0.980147323032699	0.955353934602946	0.985357527847646	0.0520484050538486	-0.0324577776972342	0.505004842080612	0.567819812300766	0.00703499032998335	-2.21558105535108	0.0873187079284643	0.136216688633793	0.184462497095949	0.410039624295203	8.57815365117441	0.238194652861056	1.001	1.001	6.5375171644517	1.001	1	0.505004842080612	TRUE	0.645945905991191	LAMN
190426	LAMN-(LGMA+MHNA+GCA)/3	LAMN	iCAFs	C1Qhi.monocytes	HMGB1	TLR4	-0.155	1.46	0.6525	0.753	1	0.00527	0.165	0.00703499032998335	down	-2.21558105535108	HMGB1_TLR4	HMGB1_TLR4_iCAFs_C1Qhi.monocytes	0.663404577935861	0.24107597257034	0.159930903833504	0.679105316398786	0.321461251879126	0.218306045167324	0.900388818556685	0.637645667210595	0.76901724288364	-0.0190967786888914	-0.123205023799299	0.403053465663518	0.221006082919802	0.372598847446774	0.348407235473027	3.32615650178968	2.27818938478745	0.880187747035573	0.980147323032699	0.955353934602946	0.985357527847646	0.0520484050538486	-0.0324577776972342	0.505004842080612	0.567819812300766	0.00703499032998335	-2.21558105535108	0.0873187079284643	0.136216688633793	0.184462497095949	0.410039624295203	8.57815365117441	0.238194652861056	1.001	1.001	6.5375171644517	1.001	1	0.505004842080612	TRUE	0.645945905991191	LAMN
190427	GCA-(LGMA+LAMN+MHNA)/3	GCA	B.cells	SPP1..macrophages	IL16	CD9	-0.103	0.0424	-0.0303	0.749	0.99	0.95	1	0.0017740463131698	up	0.101467742360272	IL16_CD9	IL16_CD9_B.cells_SPP1..macrophages	0.198574858698456	0.516503528192704	0.10256461512812	0.243952802359882	0.316666666666667	0.077251720747296	0.0711544356316257	0.0480350794940855	0.0595947575628556	-0.012928372776955	-0.125518182300534	0.427064991195774	0.224267648471266	0.387265887626061	0.346466303825836	0.000944519135752856	0.0222763947111523	0.493644448436939	0.0570203018325548	0.492184692777578	0.492409270571326	0.0017740463131698	0.101467742360272	0.529498022835691	0.0756279287536366	0.00874138226939326	0.588193317457093	0.597429639822678	0.162761723750135	0.713436749582657	0.762160120145843	5.94177956524292	0.820882931816835	0.392105074945488	0.370500763091144	8.25787759718333	0.754592028542612	1	0.597429639822678	TRUE	0.645944928581284	LGMA
190428	GCA-(LGMA+LAMN+MHNA)/3	GCA	B.cells	SPP1..macrophages	IL16	CD9	-0.103	0.0424	-0.0303	0.749	0.99	0.95	1	0.00874138226939326	down	0.588193317457093	IL16_CD9	IL16_CD9_B.cells_SPP1..macrophages	0.198574858698456	0.516503528192704	0.10256461512812	0.243952802359882	0.316666666666667	0.077251720747296	0.0711544356316257	0.0480350794940855	0.0595947575628556	-0.012928372776955	-0.125518182300534	0.427064991195774	0.224267648471266	0.387265887626061	0.346466303825836	0.000944519135752856	0.0222763947111523	0.493644448436939	0.0570203018325548	0.492184692777578	0.492409270571326	0.0017740463131698	0.101467742360272	0.529498022835691	0.0756279287536366	0.00874138226939326	0.588193317457093	0.597429639822678	0.162761723750135	0.713436749582657	0.762160120145843	5.94177956524292	0.820882931816835	0.392105074945488	0.370500763091144	8.25787759718333	0.754592028542612	1	0.597429639822678	TRUE	0.645944928581284	LGMA
190429	LGMA-(LAMN+MHNA+GCA)/3	LGMA	B.cells	C1Qhi.monocytes	ADAM10	TSPAN33	-0.416	1.62	0.602	0.121	0.513	0.00955	0.486	0.0386658094991045	up	-0.650481228082921	ADAM10_TSPAN33	ADAM10_TSPAN33_B.cells_C1Qhi.monocytes	0.137570185873194	0.116935963284752	0.0160869022043444	0.157353128634492	0.151737238433343	0.0238763291978444	0.35586775780378	0.475378729342036	0.415623243572908	-0.381561285948357	-0.91721462968355	0.306327036977749	0.776912918200736	0.187810148871458	0.0871618376820874	3.27239453803433	2.01999662841625	0.894852676967301	0.970804886812792	0.954320876751707	0.979293927416457	0.0386658094991045	-0.650481228082921	0.391976644955271	0.436802628236531	0.00774021174995934	-0.520989136534837	0.395628060946044	0.147187279226557	0.177866567042247	0.199949368956779	6.06744640819258	0.563866695463231	0.727109253174374	0.744370991582558	5.56343023642219	0.959376583347488	1	0.395628060946044	TRUE	0.645943468959738	LGMA
190430	LGMA-(LAMN+MHNA+GCA)/3	LGMA	B.cells	C1Qhi.monocytes	ADAM10	TSPAN33	-0.416	1.62	0.602	0.121	0.513	0.00955	0.486	0.00774021174995934	down	-0.520989136534837	ADAM10_TSPAN33	ADAM10_TSPAN33_B.cells_C1Qhi.monocytes	0.137570185873194	0.116935963284752	0.0160869022043444	0.157353128634492	0.151737238433343	0.0238763291978444	0.35586775780378	0.475378729342036	0.415623243572908	-0.381561285948357	-0.91721462968355	0.306327036977749	0.776912918200736	0.187810148871458	0.0871618376820874	3.27239453803433	2.01999662841625	0.894852676967301	0.970804886812792	0.954320876751707	0.979293927416457	0.0386658094991045	-0.650481228082921	0.391976644955271	0.436802628236531	0.00774021174995934	-0.520989136534837	0.395628060946044	0.147187279226557	0.177866567042247	0.199949368956779	6.06744640819258	0.563866695463231	0.727109253174374	0.744370991582558	5.56343023642219	0.959376583347488	1	0.395628060946044	TRUE	0.645943468959738	LGMA
190431	LGMA-(LAMN+MHNA+GCA)/3	LGMA	Fibroblasts	Fibroblasts	ENG	ITGAV	-0.133	0.59	0.2285	0.77	1	0.183	1	0.0143826308019294	up	-0.26960010664426	ENG_ITGAV	ENG_ITGAV_Fibroblasts_Fibroblasts	0.0947620620757144	0.4082197417609	0.0386837445092785	0.105976047518831	0.4147431236997	0.043952836985308	0.231631743788032	0.231631743788032	0.231631743788032	-0.0150967335520599	-0.113509274827518	0.413418440851609	0.206839282855771	0.381363054266048	0.354810308948295	0.435153857059047	0.73754891026957	0.723701940352138	0.760847107438017	0.790828242903342	0.858224038807043	0.0143826308019294	-0.26960010664426	0.461634691827803	0.199067453470325	0.00649713371896747	0.204951121877589	0.527703617848791	0.1278496644483	0.0958911418387686	0.152013073731777	5.48709837292031	0.57195863779359	0.486038012269166	0.552360513323477	7.73606987105774	0.777945177733332	1	0.527703617848791	TRUE	0.645942690519137	LGMA
190432	LGMA-(LAMN+MHNA+GCA)/3	LGMA	Fibroblasts	Fibroblasts	ENG	ITGAV	-0.133	0.59	0.2285	0.77	1	0.183	1	0.00649713371896747	down	0.204951121877589	ENG_ITGAV	ENG_ITGAV_Fibroblasts_Fibroblasts	0.0947620620757144	0.4082197417609	0.0386837445092785	0.105976047518831	0.4147431236997	0.043952836985308	0.231631743788032	0.231631743788032	0.231631743788032	-0.0150967335520599	-0.113509274827518	0.413418440851609	0.206839282855771	0.381363054266048	0.354810308948295	0.435153857059047	0.73754891026957	0.723701940352138	0.760847107438017	0.790828242903342	0.858224038807043	0.0143826308019294	-0.26960010664426	0.461634691827803	0.199067453470325	0.00649713371896747	0.204951121877589	0.527703617848791	0.1278496644483	0.0958911418387686	0.152013073731777	5.48709837292031	0.57195863779359	0.486038012269166	0.552360513323477	7.73606987105774	0.777945177733332	1	0.527703617848791	TRUE	0.645942690519137	LGMA
190433	LAMN-(LGMA+MHNA+GCA)/3	LAMN	CD8..T.cells	CD8..T.cells	TNFSF14	TNFRSF14	-0.364	0.101	-0.1315	0.445	1	0.699	1	0.011726460159706	up	-0.324336412463788	TNFSF14_TNFRSF14	TNFSF14_TNFRSF14_CD8..T.cells_CD8..T.cells	0.0486649511722357	0.17894730722149	0.00870846196833686	0.0617153730015925	0.231965212715352	0.0143158196261217	0.523461688274655	0.523461688274655	0.523461688274655	-0.127996956002941	-0.351639989019068	0.322734912758124	0.476168560909236	0.264246838482472	0.226588762606051	0.0157078052496862	0.155522824254319	0.523850161696012	0.283372260150916	0.55304527488322	0.604226554078333	0.011726460159706	-0.324336412463788	0.451624155884188	0.17306323055896	0.0178399476420258	0.0068755309995506	0.491666294293724	0.304301150740385	0.336887856919029	0.403355952688954	4.27543462740249	0.787601505154244	0.762315375030892	0.843506514085798	6.07276640966243	0.934707195044954	1	0.491666294293724	TRUE	0.64594094364767	MHNA
190434	LAMN-(LGMA+MHNA+GCA)/3	LAMN	CD8..T.cells	CD8..T.cells	TNFSF14	TNFRSF14	-0.364	0.101	-0.1315	0.445	1	0.699	1	0.0178399476420258	down	0.0068755309995506	TNFSF14_TNFRSF14	TNFSF14_TNFRSF14_CD8..T.cells_CD8..T.cells	0.0486649511722357	0.17894730722149	0.00870846196833686	0.0617153730015925	0.231965212715352	0.0143158196261217	0.523461688274655	0.523461688274655	0.523461688274655	-0.127996956002941	-0.351639989019068	0.322734912758124	0.476168560909236	0.264246838482472	0.226588762606051	0.0157078052496862	0.155522824254319	0.523850161696012	0.283372260150916	0.55304527488322	0.604226554078333	0.011726460159706	-0.324336412463788	0.451624155884188	0.17306323055896	0.0178399476420258	0.0068755309995506	0.491666294293724	0.304301150740385	0.336887856919029	0.403355952688954	4.27543462740249	0.787601505154244	0.762315375030892	0.843506514085798	6.07276640966243	0.934707195044954	1	0.491666294293724	TRUE	0.64594094364767	MHNA
190435	LAMN-(LGMA+MHNA+GCA)/3	LAMN	Endothelial	Fibroblasts	ADAM23	ITGA5	0.0878	0.913	0.5004	0.918	1	0.0845	1	0.0140465597073205	up	-0.224672242010972	ADAM23_ITGA5	ADAM23_ITGA5_Endothelial_Fibroblasts	0.0311343457800352	0.369048015591836	0.011490068526872	0.0409107737874861	0.386822171237117	0.0158251943434659	0.060706862958961	0.20634857114243	0.133527717050696	0.00326241259053091	0.0371573187987575	0.515807587642068	0.0870017608452057	0.508724187610053	0.505422602849368	0.979779824728931	1.07314329105031	0.801563061444484	0.869160977362558	0.867499101688825	0.91798418972332	0.0140465597073205	-0.224672242010972	0.469851395477192	0.195777277937416	0.000731415140226791	-0.262005598459724	0.442746807459316	0.0381567875606241	0.27252344758394	0.43158726200856	3.63787075422789	0.550513445155007	0.700655202695843	0.66949089559392	7.64406540368463	0.9119106977083	0.5	0.469851395477192	TRUE	0.645938956212749	LAMN
190436	LAMN-(LGMA+MHNA+GCA)/3	LAMN	Endothelial	Fibroblasts	ADAM23	ITGA5	0.0878	0.913	0.5004	0.918	1	0.0845	1	0.000731415140226791	down	-0.262005598459724	ADAM23_ITGA5	ADAM23_ITGA5_Endothelial_Fibroblasts	0.0311343457800352	0.369048015591836	0.011490068526872	0.0409107737874861	0.386822171237117	0.0158251943434659	0.060706862958961	0.20634857114243	0.133527717050696	0.00326241259053091	0.0371573187987575	0.515807587642068	0.0870017608452057	0.508724187610053	0.505422602849368	0.979779824728931	1.07314329105031	0.801563061444484	0.869160977362558	0.867499101688825	0.91798418972332	0.0140465597073205	-0.224672242010972	0.469851395477192	0.195777277937416	0.000731415140226791	-0.262005598459724	0.442746807459316	0.0381567875606241	0.27252344758394	0.43158726200856	3.63787075422789	0.550513445155007	0.700655202695843	0.66949089559392	7.64406540368463	0.9119106977083	0.5	0.469851395477192	TRUE	0.645938956212749	LAMN
190437	GCA-(LGMA+LAMN+MHNA)/3	GCA	Fibroblasts	B.cells	MXRA5	CD200	-0.25	0.352	0.051	0.678	1	0.58	0.954	0.00390468595580495	up	-0.21725020860067	MXRA5_CD200	MXRA5_CD200_Fibroblasts_B.cells	0.345960807942344	0.0679191076149583	0.023497349345194	0.316397793141979	0.0776401179941003	0.0245651619926162	0.570070300444639	0.0711544356316257	0.320612368038132	-0.0421925765332342	-0.168770306132937	0.364394909556587	0.285437009764687	0.333720185689131	0.316291820073635	0.0832733462658461	0.236572006437063	0.638991196550485	0.39051832554797	0.644673014732303	0.661471433704635	0.00390468595580495	-0.21725020860067	0.471208785807359	0.0964871413848312	0.0109466827163886	-0.192027809619463	0.45547837224691	0.197067897176985	0.447503770908347	0.499642042707689	7.4114609969337	0.861037322284502	0.384468865115212	0.37916263899069	4.4979547157488	0.729837155910778	1	0.471208785807359	TRUE	0.645937807990056	LGMA
190438	GCA-(LGMA+LAMN+MHNA)/3	GCA	Fibroblasts	B.cells	MXRA5	CD200	-0.25	0.352	0.051	0.678	1	0.58	0.954	0.0109466827163886	down	-0.192027809619463	MXRA5_CD200	MXRA5_CD200_Fibroblasts_B.cells	0.345960807942344	0.0679191076149583	0.023497349345194	0.316397793141979	0.0776401179941003	0.0245651619926162	0.570070300444639	0.0711544356316257	0.320612368038132	-0.0421925765332342	-0.168770306132937	0.364394909556587	0.285437009764687	0.333720185689131	0.316291820073635	0.0832733462658461	0.236572006437063	0.638991196550485	0.39051832554797	0.644673014732303	0.661471433704635	0.00390468595580495	-0.21725020860067	0.471208785807359	0.0964871413848312	0.0109466827163886	-0.192027809619463	0.45547837224691	0.197067897176985	0.447503770908347	0.499642042707689	7.4114609969337	0.861037322284502	0.384468865115212	0.37916263899069	4.4979547157488	0.729837155910778	1	0.471208785807359	TRUE	0.645937807990056	LGMA
190439	LGMA-(LAMN+MHNA+GCA)/3	LGMA	B.cells	Fibroblasts	LTBP3	ITGB5	1.51	0.243	0.8765	0.0268	0.267	0.609	1	0.0134086247290229	up	-0.521316170637021	LTBP3_ITGB5	LTBP3_ITGB5_B.cells_Fibroblasts	0.0528915691828929	0.207434082865323	0.0109715141447612	0.0601611926105687	0.239367744166685	0.0144006489615693	0.35586775780378	0.231631743788032	0.293749750795906	2.37351646101653	1.57186520597121	0.859672642868577	0.907615655514647	0.908035857211462	0.937449975988474	0.0523379978902113	0.215382707367125	0.59198706431908	0.363411785842616	0.615073661516349	0.647592526051024	0.0134086247290229	-0.521316170637021	0.41559920096927	0.189531819488737	0.00361116651038822	-1.24789814713014	0.263376251958403	0.0829548784808749	0.123189888576416	0.111260823702227	4.61498015267915	0.543102145310843	0.446630385395613	0.467061613196175	6.58751974947742	0.825602814545073	0.5	0.41559920096927	TRUE	0.645937320988866	LGMA
190440	LGMA-(LAMN+MHNA+GCA)/3	LGMA	B.cells	Fibroblasts	LTBP3	ITGB5	1.51	0.243	0.8765	0.0268	0.267	0.609	1	0.00361116651038822	down	-1.24789814713014	LTBP3_ITGB5	LTBP3_ITGB5_B.cells_Fibroblasts	0.0528915691828929	0.207434082865323	0.0109715141447612	0.0601611926105687	0.239367744166685	0.0144006489615693	0.35586775780378	0.231631743788032	0.293749750795906	2.37351646101653	1.57186520597121	0.859672642868577	0.907615655514647	0.908035857211462	0.937449975988474	0.0523379978902113	0.215382707367125	0.59198706431908	0.363411785842616	0.615073661516349	0.647592526051024	0.0134086247290229	-0.521316170637021	0.41559920096927	0.189531819488737	0.00361116651038822	-1.24789814713014	0.263376251958403	0.0829548784808749	0.123189888576416	0.111260823702227	4.61498015267915	0.543102145310843	0.446630385395613	0.467061613196175	6.58751974947742	0.825602814545073	0.5	0.41559920096927	TRUE	0.645937320988866	LGMA
190441	LGMA-(LAMN+MHNA+GCA)/3	LGMA	SPP1..macrophages	NK.cells	CALM1	PDE1B	0.0291	0.702	0.36555	0.949	0.992	0.333	1	0.0466330603084165	up	0.735831687914708	CALM1_PDE1B	CALM1_PDE1B_SPP1..macrophages_NK.cells	1.17079630276785	0.0234418955267943	0.027445684612641	0.845866219415943	0.0272609699894419	0.0230591336225807	0.434443253362701	0.260586388381787	0.347514820872244	0.000661553218365784	0.0227337875727074	0.487253881863294	0.0601888906675204	0.489394909556587	0.49339683047863	0.335244148078563	0.47755576649368	0.754918253683076	0.614714337046353	0.764417894358606	0.779846388789077	0.0466330603084165	0.735831687914708	0.645514677288835	0.514802950483399	-0.000588504844083158	-0.258218890722448	0.443435750560946	0.0176238012489417	0.599815506281266	0.815402053661857	9.67523268536443	0.75708319616873	0.707491234000433	0.642009867594976	2.75537909858125	0.767345675226445	0.25	0.645514677288835	TRUE	0.645936586562009	MHNA
190442	LGMA-(LAMN+MHNA+GCA)/3	LGMA	SPP1..macrophages	NK.cells	CALM1	PDE1B	0.0291	0.702	0.36555	0.949	0.992	0.333	1	-0.000588504844083158	down	-0.258218890722448	CALM1_PDE1B	CALM1_PDE1B_SPP1..macrophages_NK.cells	1.17079630276785	0.0234418955267943	0.027445684612641	0.845866219415943	0.0272609699894419	0.0230591336225807	0.434443253362701	0.260586388381787	0.347514820872244	0.000661553218365784	0.0227337875727074	0.487253881863294	0.0601888906675204	0.489394909556587	0.49339683047863	0.335244148078563	0.47755576649368	0.754918253683076	0.614714337046353	0.764417894358606	0.779846388789077	0.0466330603084165	0.735831687914708	0.645514677288835	0.514802950483399	-0.000588504844083158	-0.258218890722448	0.443435750560946	0.0176238012489417	0.599815506281266	0.815402053661857	9.67523268536443	0.75708319616873	0.707491234000433	0.642009867594976	2.75537909858125	0.767345675226445	0.25	0.645514677288835	TRUE	0.645936586562009	MHNA
190443	MHNA-(LGMA+LAMN+GCA)/3	MHNA	CD4..T.cells	NK.cells	NCAM1	NCAM1	0.485	0.165	0.325	0.0783	0.909	0.792	1	0.00252926984889669	up	-0.591493095443581	NCAM1_NCAM1	NCAM1_NCAM1_CD4..T.cells_NK.cells	0.0620198412986312	0.0316042897095729	0.00196009303214368	0.0642514370668282	0.0289659059742187	0.00186110108478618	0.415346021722053	0.220650162690461	0.317998092206257	0.536525545401897	1.10623823794206	0.667900592284296	0.829017928605731	0.782095405794782	0.892208259964783	0.0167103450377336	0.101274818410506	0.557177506288178	0.197965325188645	0.555874955084441	0.560838124326267	0.00252926984889669	-0.591493095443581	0.402764782977953	0.0830216559708427	0.0298156423676216	0.752425209758646	0.62730953473904	0.49059787993348	0.630858197466794	0.50973068010417	4.74990466652867	0.861852688096831	0.32196536417821	0.230346544121199	3.99159904597413	0.724420575731852	0	0.62730953473904	TRUE	0.645935461818088	GCA
190444	MHNA-(LGMA+LAMN+GCA)/3	MHNA	CD4..T.cells	NK.cells	NCAM1	NCAM1	0.485	0.165	0.325	0.0783	0.909	0.792	1	0.0298156423676216	down	0.752425209758646	NCAM1_NCAM1	NCAM1_NCAM1_CD4..T.cells_NK.cells	0.0620198412986312	0.0316042897095729	0.00196009303214368	0.0642514370668282	0.0289659059742187	0.00186110108478618	0.415346021722053	0.220650162690461	0.317998092206257	0.536525545401897	1.10623823794206	0.667900592284296	0.829017928605731	0.782095405794782	0.892208259964783	0.0167103450377336	0.101274818410506	0.557177506288178	0.197965325188645	0.555874955084441	0.560838124326267	0.00252926984889669	-0.591493095443581	0.402764782977953	0.0830216559708427	0.0298156423676216	0.752425209758646	0.62730953473904	0.49059787993348	0.630858197466794	0.50973068010417	4.74990466652867	0.861852688096831	0.32196536417821	0.230346544121199	3.99159904597413	0.724420575731852	0	0.62730953473904	TRUE	0.645935461818088	GCA
190445	MHNA-(LGMA+LAMN+GCA)/3	MHNA	Endothelial	Endothelial	MMP2	PECAM1	-0.115	-0.354	-0.2345	0.888	1	0.404	0.998	-0.000212328588375332	up	1.51265993379364	MMP2_PECAM1	MMP2_PECAM1_Endothelial_Endothelial	0.152205126413167	1.22282826180389	0.186120730169455	0.148144464886546	0.680550721274703	0.100819822431394	0.243146692749466	0.243146692749466	0.243146692749466	-0.00593250893546088	-0.051587034221399	0.42106210981271	0.111913718584921	0.409396510324956	0.405394589402913	-0.139340996750846	-0.393618634889395	0.315329680201222	0.548418972332016	0.249550844412504	0.19699964067553	-0.000212328588375332	1.51265993379364	0.787586140844049	0.0561810849009836	0.00847488946092644	-0.0562192611837696	0.480187002824892	0.158616098823278	0.145485331563465	0.197282168002976	6.08243002902231	0.636743138525784	0.801251203186174	0.811449621575879	9.88958593060347	0.958919634728089	1	0.787586140844049	TRUE	0.645934895298929	LAMN
190446	MHNA-(LGMA+LAMN+GCA)/3	MHNA	Endothelial	Endothelial	MMP2	PECAM1	-0.115	-0.354	-0.2345	0.888	1	0.404	0.998	0.00847488946092644	down	-0.0562192611837696	MMP2_PECAM1	MMP2_PECAM1_Endothelial_Endothelial	0.152205126413167	1.22282826180389	0.186120730169455	0.148144464886546	0.680550721274703	0.100819822431394	0.243146692749466	0.243146692749466	0.243146692749466	-0.00593250893546088	-0.051587034221399	0.42106210981271	0.111913718584921	0.409396510324956	0.405394589402913	-0.139340996750846	-0.393618634889395	0.315329680201222	0.548418972332016	0.249550844412504	0.19699964067553	-0.000212328588375332	1.51265993379364	0.787586140844049	0.0561810849009836	0.00847488946092644	-0.0562192611837696	0.480187002824892	0.158616098823278	0.145485331563465	0.197282168002976	6.08243002902231	0.636743138525784	0.801251203186174	0.811449621575879	9.88958593060347	0.958919634728089	1	0.787586140844049	TRUE	0.645934895298929	LAMN
190447	LGMA-(LAMN+MHNA+GCA)/3	LGMA	Fibroblasts	B.cells	MFGE8	ITGB5	0.338	3.54	1.939	0.462	1	0.000527	0.0411	0.0844367593865493	up	-0.566631794208857	MFGE8_ITGB5	MFGE8_ITGB5_Fibroblasts_B.cells	0.250759256477924	0.0366361731374188	0.00918685953613564	0.292959363860383	0.0368549624879717	0.0107970063655745	0.231631743788032	0.35586775780378	0.293749750795906	0.11335101226203	0.335358024443874	0.617916599967985	0.461781655194493	0.648751400672323	0.695113654554186	11.6047904221476	3.27818938478745	0.979675709665828	0.994160977362558	0.994655048508803	0.995283866331297	0.0844367593865493	-0.566631794208857	0.407311581412539	0.884905609580267	0.00056120503230855	-0.452311523342027	0.408123075382946	0.0355089590122728	0.83590531636699	0.902473182014927	6.83158903044466	0.940628843611262	0.0766188966688157	0.068942321272962	3.7334202041264	0.434894791405696	0.25	0.408123075382946	TRUE	0.64593484102901	LGMA
190448	LGMA-(LAMN+MHNA+GCA)/3	LGMA	Fibroblasts	B.cells	MFGE8	ITGB5	0.338	3.54	1.939	0.462	1	0.000527	0.0411	0.00056120503230855	down	-0.452311523342027	MFGE8_ITGB5	MFGE8_ITGB5_Fibroblasts_B.cells	0.250759256477924	0.0366361731374188	0.00918685953613564	0.292959363860383	0.0368549624879717	0.0107970063655745	0.231631743788032	0.35586775780378	0.293749750795906	0.11335101226203	0.335358024443874	0.617916599967985	0.461781655194493	0.648751400672323	0.695113654554186	11.6047904221476	3.27818938478745	0.979675709665828	0.994160977362558	0.994655048508803	0.995283866331297	0.0844367593865493	-0.566631794208857	0.407311581412539	0.884905609580267	0.00056120503230855	-0.452311523342027	0.408123075382946	0.0355089590122728	0.83590531636699	0.902473182014927	6.83158903044466	0.940628843611262	0.0766188966688157	0.068942321272962	3.7334202041264	0.434894791405696	0.25	0.408123075382946	TRUE	0.64593484102901	LGMA
190449	GCA-(LGMA+LAMN+MHNA)/3	GCA	CD4..T.cells	SPP1..macrophages	TNF	TNFRSF1A	-0.567	-0.107	-0.337	0.116	1	0.93	1	0.00898419983843009	up	3.30298317645962	TNF_TNFRSF1A	TNF_TNFRSF1A_CD4..T.cells_SPP1..macrophages	0.116069153391651	0.128096150159177	0.0148680117017055	0.126489047888031	0.105555555555556	0.0133516217215144	0.3059809126524	0.0480350794940855	0.177007996073243	-0.530452320108337	-0.935542010773082	0.264627020970066	0.782415559468545	0.163038258364015	0.0845605890827597	-0.00337232450472894	-0.0315170514460649	0.421218109953288	0.075503054257995	0.420319798778297	0.425664750269493	0.00898419983843009	3.30298317645962	1.001	0.146216179566877	0.00445208462562137	-1.19573815986176	0.272866095353474	0.0960363988416374	0.320982987226574	0.413388455108569	5.61207825467501	0.712891903829602	0.352333086683944	0.231177794170525	5.70523976619013	0.7407077916932	1	1.001	TRUE	0.645933623756474	LAMN
190450	GCA-(LGMA+LAMN+MHNA)/3	GCA	CD4..T.cells	SPP1..macrophages	TNF	TNFRSF1A	-0.567	-0.107	-0.337	0.116	1	0.93	1	0.00445208462562137	down	-1.19573815986176	TNF_TNFRSF1A	TNF_TNFRSF1A_CD4..T.cells_SPP1..macrophages	0.116069153391651	0.128096150159177	0.0148680117017055	0.126489047888031	0.105555555555556	0.0133516217215144	0.3059809126524	0.0480350794940855	0.177007996073243	-0.530452320108337	-0.935542010773082	0.264627020970066	0.782415559468545	0.163038258364015	0.0845605890827597	-0.00337232450472894	-0.0315170514460649	0.421218109953288	0.075503054257995	0.420319798778297	0.425664750269493	0.00898419983843009	3.30298317645962	1.001	0.146216179566877	0.00445208462562137	-1.19573815986176	0.272866095353474	0.0960363988416374	0.320982987226574	0.413388455108569	5.61207825467501	0.712891903829602	0.352333086683944	0.231177794170525	5.70523976619013	0.7407077916932	1	1.001	TRUE	0.645933623756474	LAMN
190451	LGMA-(LAMN+MHNA+GCA)/3	LGMA	Fibroblasts	SPP1..macrophages	CXCL14	CXCR4	-0.491	0.66	0.0845	0.446	1	0.23	0.809	0.0570048402811192	up	0.358243330908444	CXCL14_CXCR4	CXCL14_CXCR4_Fibroblasts_SPP1..macrophages	0.12882834254915	0.574577946532247	0.0740219245170434	0.0780098810905472	0.473177724128325	0.0369125379939464	0.231631743788032	0.434443253362701	0.333037498575366	-0.172176584372338	-0.350665141287858	0.285016808067873	0.475068032655675	0.244757483592124	0.227089002721306	0.421259628228389	0.638272163982407	0.743891484010061	0.714202299676608	0.787324829320877	0.832599712540424	0.0570048402811192	0.358243330908444	0.576458832852343	0.616343895974771	0.0104086047503179	-0.105024460345451	0.471307520271982	0.188697429540097	0.165540790143229	0.225945574653485	6.84753944778776	0.686852089340113	0.246588787430495	0.479419356411488	8.44155720142634	0.745021769864907	1	0.576458832852343	TRUE	0.645932944677672	MHNA
190452	LGMA-(LAMN+MHNA+GCA)/3	LGMA	Fibroblasts	SPP1..macrophages	CXCL14	CXCR4	-0.491	0.66	0.0845	0.446	1	0.23	0.809	0.0104086047503179	down	-0.105024460345451	CXCL14_CXCR4	CXCL14_CXCR4_Fibroblasts_SPP1..macrophages	0.12882834254915	0.574577946532247	0.0740219245170434	0.0780098810905472	0.473177724128325	0.0369125379939464	0.231631743788032	0.434443253362701	0.333037498575366	-0.172176584372338	-0.350665141287858	0.285016808067873	0.475068032655675	0.244757483592124	0.227089002721306	0.421259628228389	0.638272163982407	0.743891484010061	0.714202299676608	0.787324829320877	0.832599712540424	0.0570048402811192	0.358243330908444	0.576458832852343	0.616343895974771	0.0104086047503179	-0.105024460345451	0.471307520271982	0.188697429540097	0.165540790143229	0.225945574653485	6.84753944778776	0.686852089340113	0.246588787430495	0.479419356411488	8.44155720142634	0.745021769864907	1	0.576458832852343	TRUE	0.645932944677672	MHNA
190453	LGMA-(LAMN+MHNA+GCA)/3	LGMA	Macrophages	NK.cells	ADAM10	TSPAN5	-0.0369	-0.015	-0.02595	0.937	1	0.961	1	0.0305262073633979	up	-1.43461582482901	ADAM10_TSPAN5	ADAM10_TSPAN5_Macrophages_NK.cells	0.282136474759731	0.32859148302981	0.0927076426581025	0.332063238889975	0.278952913224774	0.0926300078632125	1.001	0.260586388381787	0.630793194190893	-0.00104280909624098	-0.0282604091122217	0.458099887946214	0.0702937409956779	0.436609572594846	0.42764526972947	-0.00025914918497182	-0.0172766123314547	0.466717570966583	0.047700323392023	0.447403880704276	0.440352137980596	0.0305262073633979	-1.43461582482901	0.248568947854932	0.357114966238446	-0.000316070662984818	-0.119120501377251	0.468742925668191	0.0218618515685231	0.487522078811818	0.520599936259242	7.14838350873287	0.820724953464541	0.612138305870546	0.5862600630324	7.29634691551319	0.866746506595705	1	0.468742925668191	TRUE	0.645931239825431	GCA
190454	LGMA-(LAMN+MHNA+GCA)/3	LGMA	Macrophages	NK.cells	ADAM10	TSPAN5	-0.0369	-0.015	-0.02595	0.937	1	0.961	1	-0.000316070662984818	down	-0.119120501377251	ADAM10_TSPAN5	ADAM10_TSPAN5_Macrophages_NK.cells	0.282136474759731	0.32859148302981	0.0927076426581025	0.332063238889975	0.278952913224774	0.0926300078632125	1.001	0.260586388381787	0.630793194190893	-0.00104280909624098	-0.0282604091122217	0.458099887946214	0.0702937409956779	0.436609572594846	0.42764526972947	-0.00025914918497182	-0.0172766123314547	0.466717570966583	0.047700323392023	0.447403880704276	0.440352137980596	0.0305262073633979	-1.43461582482901	0.248568947854932	0.357114966238446	-0.000316070662984818	-0.119120501377251	0.468742925668191	0.0218618515685231	0.487522078811818	0.520599936259242	7.14838350873287	0.820724953464541	0.612138305870546	0.5862600630324	7.29634691551319	0.866746506595705	1	0.468742925668191	TRUE	0.645931239825431	GCA
190455	MHNA-(LGMA+LAMN+GCA)/3	MHNA	Fibroblasts	Endothelial	HMGB1	THBD	0.354	-0.0598	0.1471	0.548	1	0.885	1	-0.00237183659218949	up	-0.161056890596176	HMGB1_THBD	HMGB1_THBD_Fibroblasts_Endothelial	1.39919744788342	0.263275111675415	0.368373864347464	0.879254836454964	0.235371466140697	0.206951499967704	0.310731215249496	0.243146692749466	0.276938953999481	0.0924716822965333	0.261219441515631	0.623839442932608	0.389607011365455	0.635184888746598	0.657015367376341	-0.00317279241227004	-0.0530567293021746	0.445427596119296	0.115477901545095	0.421263025512037	0.404172655407833	-0.00237183659218949	-0.161056890596176	0.481485789731038	0.0350392476193801	0.00923997584604755	0.37039353490076	0.557803751547335	0.170517962920865	1.001	0.873645506688932	9.93948652133868	0.948743066108129	0.498098259979574	0.471338166217523	5.23453993807764	0.647510237159401	0.666666666666667	0.557803751547335	TRUE	0.645930530739316	LGMA
190456	MHNA-(LGMA+LAMN+GCA)/3	MHNA	Fibroblasts	Endothelial	HMGB1	THBD	0.354	-0.0598	0.1471	0.548	1	0.885	1	0.00923997584604755	down	0.37039353490076	HMGB1_THBD	HMGB1_THBD_Fibroblasts_Endothelial	1.39919744788342	0.263275111675415	0.368373864347464	0.879254836454964	0.235371466140697	0.206951499967704	0.310731215249496	0.243146692749466	0.276938953999481	0.0924716822965333	0.261219441515631	0.623839442932608	0.389607011365455	0.635184888746598	0.657015367376341	-0.00317279241227004	-0.0530567293021746	0.445427596119296	0.115477901545095	0.421263025512037	0.404172655407833	-0.00237183659218949	-0.161056890596176	0.481485789731038	0.0350392476193801	0.00923997584604755	0.37039353490076	0.557803751547335	0.170517962920865	1.001	0.873645506688932	9.93948652133868	0.948743066108129	0.498098259979574	0.471338166217523	5.23453993807764	0.647510237159401	0.666666666666667	0.557803751547335	TRUE	0.645930530739316	LGMA
190457	GCA-(LGMA+LAMN+MHNA)/3	GCA	C1Qhi.monocytes	CD4..T.cells	ADAM9	ITGB1	0.00248	-0.00245	1.5e-05	0.996	1	0.994	1	0.000233705490316791	up	-0.132332245926475	ADAM9_ITGB1	ADAM9_ITGB1_C1Qhi.monocytes_CD4..T.cells	0.366632839292353	0.517446525473747	0.189712888816403	0.380837359098229	0.509510136195318	0.194040494702404	0.0295087282581602	0.3059809126524	0.16774482045528	4.31684070922715e-06	0.00174066157630127	0.475668320793981	0.0228509684648631	0.476228589723067	0.476388666559949	-6.40335822658239e-06	-0.00261361560268669	0.471927775781531	0.0211776859504132	0.455353934602946	0.454186130075458	0.000233705490316791	-0.132332245926475	0.486739141845842	0.0605478109779897	0.0156515710441959	0.333655255679168	0.551119690935444	0.270258248699215	0.811165052248855	0.671133353321367	7.13594867604974	0.916491285557595	0.336979709248313	0.485641149579387	7.76195249285609	0.645917033855922	1	0.551119690935444	TRUE	0.645929719446258	LGMA
190458	GCA-(LGMA+LAMN+MHNA)/3	GCA	C1Qhi.monocytes	CD4..T.cells	ADAM9	ITGB1	0.00248	-0.00245	1.5e-05	0.996	1	0.994	1	0.0156515710441959	down	0.333655255679168	ADAM9_ITGB1	ADAM9_ITGB1_C1Qhi.monocytes_CD4..T.cells	0.366632839292353	0.517446525473747	0.189712888816403	0.380837359098229	0.509510136195318	0.194040494702404	0.0295087282581602	0.3059809126524	0.16774482045528	4.31684070922715e-06	0.00174066157630127	0.475668320793981	0.0228509684648631	0.476228589723067	0.476388666559949	-6.40335822658239e-06	-0.00261361560268669	0.471927775781531	0.0211776859504132	0.455353934602946	0.454186130075458	0.000233705490316791	-0.132332245926475	0.486739141845842	0.0605478109779897	0.0156515710441959	0.333655255679168	0.551119690935444	0.270258248699215	0.811165052248855	0.671133353321367	7.13594867604974	0.916491285557595	0.336979709248313	0.485641149579387	7.76195249285609	0.645917033855922	1	0.551119690935444	TRUE	0.645929719446258	LGMA
190459	LAMN-(LGMA+MHNA+GCA)/3	LAMN	Epithelial	CD8..T.cells	CD48	CD2	-0.0677	0.165	0.04865	0.98	1	0.524	1	0.0122042314878409	up	-0.182308556426829	CD48_CD2	CD48_CD2_Epithelial_CD8..T.cells	0.0739981449516698	0.977944158165529	0.0723660535705715	0.105791505791506	0.785668858968791	0.0831170916438026	0.224577196182587	0.523461688274655	0.374019442228621	-0.000593994675618099	-0.00877392430750515	0.443712982231471	0.0347967024171602	0.44077157035377	0.446754442132223	0.0463103376476851	0.280668713016273	0.557177506288178	0.437769493352497	0.606090549766439	0.686646604383759	0.0122042314878409	-0.182308556426829	0.47759914518179	0.177740668039814	0.0256434121142971	1.9920244204309	0.852838776558178	0.425693682937413	0.0808814086448699	0.130149978047827	3.71998888261095	0.417697861499284	0.835816170458633	0.91875446518095	9.04363938059067	0.96492461841304	0.5	0.852838776558178	TRUE	0.645928549816058	MHNA
190460	LAMN-(LGMA+MHNA+GCA)/3	LAMN	Epithelial	CD8..T.cells	CD48	CD2	-0.0677	0.165	0.04865	0.98	1	0.524	1	0.0256434121142971	down	1.9920244204309	CD48_CD2	CD48_CD2_Epithelial_CD8..T.cells	0.0739981449516698	0.977944158165529	0.0723660535705715	0.105791505791506	0.785668858968791	0.0831170916438026	0.224577196182587	0.523461688274655	0.374019442228621	-0.000593994675618099	-0.00877392430750515	0.443712982231471	0.0347967024171602	0.44077157035377	0.446754442132223	0.0463103376476851	0.280668713016273	0.557177506288178	0.437769493352497	0.606090549766439	0.686646604383759	0.0122042314878409	-0.182308556426829	0.47759914518179	0.177740668039814	0.0256434121142971	1.9920244204309	0.852838776558178	0.425693682937413	0.0808814086448699	0.130149978047827	3.71998888261095	0.417697861499284	0.835816170458633	0.91875446518095	9.04363938059067	0.96492461841304	0.5	0.852838776558178	TRUE	0.645928549816058	MHNA
190461	GCA-(LGMA+LAMN+MHNA)/3	GCA	CD8..T.cells	CD4..T.cells	PTDSS1	JMJD6	0.0282	0.103	0.0656	0.919	1	0.633	1	-0.0014975780103933	up	-1.03140479299998	PTDSS1_JMJD6	PTDSS1_JMJD6_CD8..T.cells_CD4..T.cells	0.0834286962074363	0.154053192078781	0.0128524569617264	0.106052631578947	0.19320435573966	0.020489830358706	0.299850372260767	0.3059809126524	0.302915642456583	0.00103450257891166	0.0366844886138887	0.486773651352649	0.0860412998239155	0.493516888106291	0.504922362734112	0.0204554178682124	0.198596289982645	0.525062881782249	0.342750628817822	0.56503772906935	0.636925080848006	-0.0014975780103933	-1.03140479299998	0.32231083574	0.0435983419342586	0.00934498027230135	-1.9695409013065	0.132082571055359	0.172151436519693	0.66630135418515	0.660652401370773	4.94559328022219	0.888908486635874	0.357884075523429	0.416446941458423	5.78636024122447	0.764541956009698	1	0.32231083574	TRUE	0.645927866680742	LGMA
190462	GCA-(LGMA+LAMN+MHNA)/3	GCA	CD8..T.cells	CD4..T.cells	PTDSS1	JMJD6	0.0282	0.103	0.0656	0.919	1	0.633	1	0.00934498027230135	down	-1.9695409013065	PTDSS1_JMJD6	PTDSS1_JMJD6_CD8..T.cells_CD4..T.cells	0.0834286962074363	0.154053192078781	0.0128524569617264	0.106052631578947	0.19320435573966	0.020489830358706	0.299850372260767	0.3059809126524	0.302915642456583	0.00103450257891166	0.0366844886138887	0.486773651352649	0.0860412998239155	0.493516888106291	0.504922362734112	0.0204554178682124	0.198596289982645	0.525062881782249	0.342750628817822	0.56503772906935	0.636925080848006	-0.0014975780103933	-1.03140479299998	0.32231083574	0.0435983419342586	0.00934498027230135	-1.9695409013065	0.132082571055359	0.172151436519693	0.66630135418515	0.660652401370773	4.94559328022219	0.888908486635874	0.357884075523429	0.416446941458423	5.78636024122447	0.764541956009698	1	0.32231083574	TRUE	0.645927866680742	LGMA
190463	LAMN-(LGMA+MHNA+GCA)/3	LAMN	SPP1..macrophages	NK.cells	HLA.DRB1	CD82	0.313	-0.153	0.08	0.522	0.961	0.705	1	0.00630419265202088	up	-1.16284720491867	HLA.DRB1_CD82	HLA.DRB1_CD82_SPP1..macrophages_NK.cells	1.60287221432541	0.0740336862991874	0.118666538693051	0.747619047619048	0.0873548352329372	0.0653081387217674	0.117858340400099	0.439766549598653	0.278812444999376	0.0883691325602919	0.282329496997738	0.608872258684168	0.411397470785977	0.632183448055066	0.668400832399552	-0.023227065100316	-0.151810883008601	0.400220086237873	0.277870104204096	0.360627021200144	0.323594143011139	0.00630419265202088	-1.16284720491867	0.298271782147932	0.119978594085129	0.00365666022921643	-0.498331707823265	0.399750290675539	0.0836625894914447	0.639244903729212	0.76401011232029	10.6909567745409	0.885800393670909	0.370004348944134	0.359910292322356	4.97844636039539	0.766503812981992	1	0.399750290675539	TRUE	0.645926937726329	MHNA
190464	LAMN-(LGMA+MHNA+GCA)/3	LAMN	SPP1..macrophages	NK.cells	HLA.DRB1	CD82	0.313	-0.153	0.08	0.522	0.961	0.705	1	0.00365666022921643	down	-0.498331707823265	HLA.DRB1_CD82	HLA.DRB1_CD82_SPP1..macrophages_NK.cells	1.60287221432541	0.0740336862991874	0.118666538693051	0.747619047619048	0.0873548352329372	0.0653081387217674	0.117858340400099	0.439766549598653	0.278812444999376	0.0883691325602919	0.282329496997738	0.608872258684168	0.411397470785977	0.632183448055066	0.668400832399552	-0.023227065100316	-0.151810883008601	0.400220086237873	0.277870104204096	0.360627021200144	0.323594143011139	0.00630419265202088	-1.16284720491867	0.298271782147932	0.119978594085129	0.00365666022921643	-0.498331707823265	0.399750290675539	0.0836625894914447	0.639244903729212	0.76401011232029	10.6909567745409	0.885800393670909	0.370004348944134	0.359910292322356	4.97844636039539	0.766503812981992	1	0.399750290675539	TRUE	0.645926937726329	MHNA
190465	MHNA-(LGMA+LAMN+GCA)/3	MHNA	NK.cells	Epithelial	CD99	CD81	0.0445	1.32	0.68225	0.871	1	0.275	1	0.00681420834389832	up	0.376331365959069	CD99_CD81	CD99_CD81_NK.cells_Epithelial	0.513932770425605	0.388397947221447	0.199610433043136	0.502073754093864	0.348702173247628	0.175074209183126	0.220650162690461	0.197703809143393	0.209176985916927	0.00266919210215899	0.0599818449923368	0.495037618056667	0.1259804706259	0.505762766127741	0.523071074115576	0.740080844144053	0.560667306169737	0.864804168163852	0.671936758893281	0.840819259791592	0.809670319798778	0.00681420834389832	0.376331365959069	0.579766891777998	0.124971707678454	0.00010553012026477	-0.304984464975936	0.43492735170604	0.0284203727018962	0.403622235025095	0.5467431916539	7.82193904516818	0.623729817469598	0.245938745375012	0.328338983322272	7.58171147608096	0.502809811371595	1	0.579766891777998	TRUE	0.64592692921575	MHNA
190466	MHNA-(LGMA+LAMN+GCA)/3	MHNA	NK.cells	Epithelial	CD99	CD81	0.0445	1.32	0.68225	0.871	1	0.275	1	0.00010553012026477	down	-0.304984464975936	CD99_CD81	CD99_CD81_NK.cells_Epithelial	0.513932770425605	0.388397947221447	0.199610433043136	0.502073754093864	0.348702173247628	0.175074209183126	0.220650162690461	0.197703809143393	0.209176985916927	0.00266919210215899	0.0599818449923368	0.495037618056667	0.1259804706259	0.505762766127741	0.523071074115576	0.740080844144053	0.560667306169737	0.864804168163852	0.671936758893281	0.840819259791592	0.809670319798778	0.00681420834389832	0.376331365959069	0.579766891777998	0.124971707678454	0.00010553012026477	-0.304984464975936	0.43492735170604	0.0284203727018962	0.403622235025095	0.5467431916539	7.82193904516818	0.623729817469598	0.245938745375012	0.328338983322272	7.58171147608096	0.502809811371595	1	0.579766891777998	TRUE	0.64592692921575	MHNA
190467	LGMA-(LAMN+MHNA+GCA)/3	LGMA	Fibroblasts	Epithelial	TNFSF10	TNFRSF11B	-0.933	2.71	0.8885	0.065	1	0.00181	0.193	0.00156245604067273	up	-0.870560902576326	TNFSF10_TNFRSF11B	TNFSF10_TNFRSF11B_Fibroblasts_Epithelial	0.0731578154362494	0.137964586809409	0.0100931877785411	0.07772476878568	0.171827221219894	0.0133552310404021	0.231631743788032	0.261235324397914	0.246433534092973	-1.10755183825222	-1.18708664335714	0.19169201216584	0.84778693773011	0.111293420842004	0.0542660477028974	7.43169106210451	2.74232142513082	0.957330219187927	0.989220265900108	0.986300754581387	0.991600790513834	0.00156245604067273	-0.870560902576326	0.351727025274338	0.0735564351061937	0.000469613681394298	-0.392644599607205	0.41897870997495	0.034084142374184	0.14212917219848	0.179799270795228	5.28004489011641	0.660170749421173	1.001	1.001	5.38806222109394	1.001	0.75	0.41897870997495	TRUE	0.64592618076025	LGMA
190468	LGMA-(LAMN+MHNA+GCA)/3	LGMA	Fibroblasts	Epithelial	TNFSF10	TNFRSF11B	-0.933	2.71	0.8885	0.065	1	0.00181	0.193	0.000469613681394298	down	-0.392644599607205	TNFSF10_TNFRSF11B	TNFSF10_TNFRSF11B_Fibroblasts_Epithelial	0.0731578154362494	0.137964586809409	0.0100931877785411	0.07772476878568	0.171827221219894	0.0133552310404021	0.231631743788032	0.261235324397914	0.246433534092973	-1.10755183825222	-1.18708664335714	0.19169201216584	0.84778693773011	0.111293420842004	0.0542660477028974	7.43169106210451	2.74232142513082	0.957330219187927	0.989220265900108	0.986300754581387	0.991600790513834	0.00156245604067273	-0.870560902576326	0.351727025274338	0.0735564351061937	0.000469613681394298	-0.392644599607205	0.41897870997495	0.034084142374184	0.14212917219848	0.179799270795228	5.28004489011641	0.660170749421173	1.001	1.001	5.38806222109394	1.001	0.75	0.41897870997495	TRUE	0.64592618076025	LGMA
190469	LAMN-(LGMA+MHNA+GCA)/3	LAMN	Fibroblasts	Macrophages	NTM	OPCML	0.711	1.3	1.0055	0.211	1	0.71	1	0.0119557440036687	up	0.0439238699420518	NTM_OPCML	NTM_OPCML_Fibroblasts_Macrophages	0.200182978639823	0.0137326536083514	0.0027490435039487	0.20825594522743	0.0125	0.00260319931534288	0.20634857114243	0.202118009648158	0.204233290395294	0.480435174283341	0.675717544702307	0.731771250200096	0.683348007043381	0.772370737954218	0.814270850008004	0.193364146665202	0.148741651280925	0.862356270212001	0.273288717211642	0.714337046352857	0.599218469277758	0.0119557440036687	0.0439238699420518	0.518974020629976	0.175307946351539	0.00700981656818386	-0.534239660794719	0.393217297318326	0.135825079663108	0.498746701514141	0.475793409505239	6.7452234360092	0.85347887312818	0.201	0.201	1.88890693623029	0.676330499251798	0	0.518974020629976	TRUE	0.645925784156161	LAMN
190470	LAMN-(LGMA+MHNA+GCA)/3	LAMN	Fibroblasts	Macrophages	NTM	OPCML	0.711	1.3	1.0055	0.211	1	0.71	1	0.00700981656818386	down	-0.534239660794719	NTM_OPCML	NTM_OPCML_Fibroblasts_Macrophages	0.200182978639823	0.0137326536083514	0.0027490435039487	0.20825594522743	0.0125	0.00260319931534288	0.20634857114243	0.202118009648158	0.204233290395294	0.480435174283341	0.675717544702307	0.731771250200096	0.683348007043381	0.772370737954218	0.814270850008004	0.193364146665202	0.148741651280925	0.862356270212001	0.273288717211642	0.714337046352857	0.599218469277758	0.0119557440036687	0.0439238699420518	0.518974020629976	0.175307946351539	0.00700981656818386	-0.534239660794719	0.393217297318326	0.135825079663108	0.498746701514141	0.475793409505239	6.7452234360092	0.85347887312818	0.201	0.201	1.88890693623029	0.676330499251798	0	0.518974020629976	TRUE	0.645925784156161	LAMN
190471	LGMA-(LAMN+MHNA+GCA)/3	LGMA	SPP1..macrophages	NK.cells	LAMC1	ITGAV	2.37	0.849	1.6095	0.284	0.818	0.0131	0.782	0.0427887699576067	up	0.217801849394307	LAMC1_ITGAV	LAMC1_ITGAV_SPP1..macrophages_NK.cells	0.0594759241459236	0.197028759916357	0.0117184675793507	0.077217489205627	0.180705058373173	0.0139535908943327	0.434443253362701	0.260586388381787	0.347514820872244	1.29563553408852	0.546681659952962	0.926924923963502	0.616896110132864	0.8608932287498	0.777873379222027	1.59843666998826	1.88272870434424	0.78795364714337	0.964045095220985	0.907788357887172	0.975094322673374	0.0427887699576067	0.217801849394307	0.55077397017076	0.477166895920735	-0.00199397583706674	-0.975818828466101	0.312877608465149	0.001	0.0916895019888513	0.119662080137453	3.70070045302037	0.430634728654093	0.221947222632299	0.219513292862092	6.548234173468	0.587256170517873	0.5	0.55077397017076	TRUE	0.645925091971612	LAMN
190472	LGMA-(LAMN+MHNA+GCA)/3	LGMA	SPP1..macrophages	NK.cells	LAMC1	ITGAV	2.37	0.849	1.6095	0.284	0.818	0.0131	0.782	-0.00199397583706674	down	-0.975818828466101	LAMC1_ITGAV	LAMC1_ITGAV_SPP1..macrophages_NK.cells	0.0594759241459236	0.197028759916357	0.0117184675793507	0.077217489205627	0.180705058373173	0.0139535908943327	0.434443253362701	0.260586388381787	0.347514820872244	1.29563553408852	0.546681659952962	0.926924923963502	0.616896110132864	0.8608932287498	0.777873379222027	1.59843666998826	1.88272870434424	0.78795364714337	0.964045095220985	0.907788357887172	0.975094322673374	0.0427887699576067	0.217801849394307	0.55077397017076	0.477166895920735	-0.00199397583706674	-0.975818828466101	0.312877608465149	0.001	0.0916895019888513	0.119662080137453	3.70070045302037	0.430634728654093	0.221947222632299	0.219513292862092	6.548234173468	0.587256170517873	0.5	0.55077397017076	TRUE	0.645925091971612	LAMN
190473	LGMA-(LAMN+MHNA+GCA)/3	LGMA	Epithelial	Endothelial	SERPINE1	PLAUR	2.24	1.02	1.63	0.0212	0.601	0.054	1	0.0182794937808332	up	0.17461765438721	SERPINE1_PLAUR	SERPINE1_PLAUR_Epithelial_Endothelial	0.193294590665275	0.109662776467308	0.021197221488466	0.161726733222668	0.115537352813302	0.0186854786356902	0.261235324397914	0.623093931583111	0.442164627990512	3.7490076715196	1.67366413907125	0.919781495117657	0.917600448215143	0.93889066752041	0.9435729149992	1.29295836498057	1.26760624017703	0.821707689543658	0.905924362199066	0.891394178943586	0.938780093424362	0.0182794937808332	0.17461765438721	0.542876160301384	0.237218200243746	0.00227938559503608	-0.418715117363619	0.414235512292332	0.0622373807309023	0.0912773658690505	0.184768290743093	5.0448021392263	0.418283835269908	0.0795816529574347	0.124572731821053	5.39236900624131	0.404505218527926	0.75	0.542876160301384	TRUE	0.645924783753029	LGMA
190474	LGMA-(LAMN+MHNA+GCA)/3	LGMA	Epithelial	Endothelial	SERPINE1	PLAUR	2.24	1.02	1.63	0.0212	0.601	0.054	1	0.00227938559503608	down	-0.418715117363619	SERPINE1_PLAUR	SERPINE1_PLAUR_Epithelial_Endothelial	0.193294590665275	0.109662776467308	0.021197221488466	0.161726733222668	0.115537352813302	0.0186854786356902	0.261235324397914	0.623093931583111	0.442164627990512	3.7490076715196	1.67366413907125	0.919781495117657	0.917600448215143	0.93889066752041	0.9435729149992	1.29295836498057	1.26760624017703	0.821707689543658	0.905924362199066	0.891394178943586	0.938780093424362	0.0182794937808332	0.17461765438721	0.542876160301384	0.237218200243746	0.00227938559503608	-0.418715117363619	0.414235512292332	0.0622373807309023	0.0912773658690505	0.184768290743093	5.0448021392263	0.418283835269908	0.0795816529574347	0.124572731821053	5.39236900624131	0.404505218527926	0.75	0.542876160301384	TRUE	0.645924783753029	LGMA
190475	LGMA-(LAMN+MHNA+GCA)/3	LGMA	iCAFs	CD8..T.cells	TIMP2	MMP2	-0.176	2.22	1.022	0.684	1	9.33e-05	0.141	0.0243531346602606	up	-0.137640421341036	TIMP2_MMP2	TIMP2_MMP2_iCAFs_CD8..T.cells	0.601125927553469	0.0524899451799982	0.0315530669835571	0.627219482437372	0.0690378266626116	0.0433018699079243	0.262803994133876	0.272401410357726	0.267602702245801	-0.0290301260972595	-0.164943898279884	0.394349287658076	0.279914358892268	0.35248919481351	0.319233231951337	8.94686275088277	4.0301183562535	0.936871182177506	0.997619475386274	0.990343154868847	0.997933884297521	0.0243531346602606	-0.137640421341036	0.485768347781704	0.296679858618225	0.00503541191202022	0.389158875521311	0.561217865565958	0.105110775568436	0.882288552477475	0.844119103952721	7.99646691994097	0.872468347849268	0.0508276721146237	0.0924708106167096	4.00576334782535	0.419687358635737	0.75	0.561217865565958	TRUE	0.645921339107852	LAMN
190476	LGMA-(LAMN+MHNA+GCA)/3	LGMA	iCAFs	CD8..T.cells	TIMP2	MMP2	-0.176	2.22	1.022	0.684	1	9.33e-05	0.141	0.00503541191202022	down	0.389158875521311	TIMP2_MMP2	TIMP2_MMP2_iCAFs_CD8..T.cells	0.601125927553469	0.0524899451799982	0.0315530669835571	0.627219482437372	0.0690378266626116	0.0433018699079243	0.262803994133876	0.272401410357726	0.267602702245801	-0.0290301260972595	-0.164943898279884	0.394349287658076	0.279914358892268	0.35248919481351	0.319233231951337	8.94686275088277	4.0301183562535	0.936871182177506	0.997619475386274	0.990343154868847	0.997933884297521	0.0243531346602606	-0.137640421341036	0.485768347781704	0.296679858618225	0.00503541191202022	0.389158875521311	0.561217865565958	0.105110775568436	0.882288552477475	0.844119103952721	7.99646691994097	0.872468347849268	0.0508276721146237	0.0924708106167096	4.00576334782535	0.419687358635737	0.75	0.561217865565958	TRUE	0.645921339107852	LAMN
190477	LAMN-(LGMA+MHNA+GCA)/3	LAMN	iCAFs	Macrophages	ADAM17	MUC1	0.606	1.09	0.848	0.264	1	0.641	1	0.0103050190681484	up	-0.490830389128144	ADAM17_MUC1	ADAM17_MUC1_iCAFs_Macrophages	1.10168145572911	0.0164192705872659	0.0180888059225893	0.873388970064816	0.0163759689922481	0.0143025906919529	0.900388818556685	0.202118009648158	0.551253414102421	0.350508020316882	0.578396073130169	0.704438130302545	0.6334240435409	0.744277253081479	0.787057787738114	0.210524747824489	0.193141970481183	0.833340819259792	0.336125583902264	0.722040064678405	0.633174631692418	0.0103050190681484	-0.490830389128144	0.421174641382988	0.159147155133439	0.0203232719341703	1.59291556867451	0.780226019172578	0.342932328617982	1.001	1.001	9.65435014716167	1.001	0.0178917634105998	0.0262538015420795	2.7391750732563	0.292331334875594	0	0.780226019172578	TRUE	0.645920552462656	LAMN
190478	LAMN-(LGMA+MHNA+GCA)/3	LAMN	iCAFs	Macrophages	ADAM17	MUC1	0.606	1.09	0.848	0.264	1	0.641	1	0.0203232719341703	down	1.59291556867451	ADAM17_MUC1	ADAM17_MUC1_iCAFs_Macrophages	1.10168145572911	0.0164192705872659	0.0180888059225893	0.873388970064816	0.0163759689922481	0.0143025906919529	0.900388818556685	0.202118009648158	0.551253414102421	0.350508020316882	0.578396073130169	0.704438130302545	0.6334240435409	0.744277253081479	0.787057787738114	0.210524747824489	0.193141970481183	0.833340819259792	0.336125583902264	0.722040064678405	0.633174631692418	0.0103050190681484	-0.490830389128144	0.421174641382988	0.159147155133439	0.0203232719341703	1.59291556867451	0.780226019172578	0.342932328617982	1.001	1.001	9.65435014716167	1.001	0.0178917634105998	0.0262538015420795	2.7391750732563	0.292331334875594	0	0.780226019172578	TRUE	0.645920552462656	LAMN
190479	GCA-(LGMA+LAMN+MHNA)/3	GCA	C1Qhi.monocytes	C1Qhi.monocytes	F11R	ITGAL	0.902	0.786	0.844	0.391	0.811	0.401	0.814	0.0165927956447501	up	0.543354880752706	F11R_ITGAL	F11R_ITGAL_C1Qhi.monocytes_C1Qhi.monocytes	0.0580413098053416	0.0708773687045999	0.00411381531517111	0.0619967793880837	0.102254428341385	0.00633944523533545	0.0295087282581602	0.0295087282581602	0.0295087282581602	0.367856564828928	0.407823242604133	0.77161037297903	0.522290699535777	0.748839442932608	0.72836961741636	0.311928523120537	0.396855627379818	0.774793388429752	0.551113905856989	0.757096658282429	0.746586417535034	0.0165927956447501	0.543354880752706	0.610313251698291	0.220705227162253	0.0112775883733297	0.851201488350688	0.645280616866866	0.202215543553429	0.170634846880865	0.142410531585325	4.19797184031218	0.560417452858378	0.186359737001866	0.266916062882373	4.45144393639935	0.586184336528297	0.5	0.645280616866866	TRUE	0.645920418987933	GCA
190480	GCA-(LGMA+LAMN+MHNA)/3	GCA	C1Qhi.monocytes	C1Qhi.monocytes	F11R	ITGAL	0.902	0.786	0.844	0.391	0.811	0.401	0.814	0.0112775883733297	down	0.851201488350688	F11R_ITGAL	F11R_ITGAL_C1Qhi.monocytes_C1Qhi.monocytes	0.0580413098053416	0.0708773687045999	0.00411381531517111	0.0619967793880837	0.102254428341385	0.00633944523533545	0.0295087282581602	0.0295087282581602	0.0295087282581602	0.367856564828928	0.407823242604133	0.77161037297903	0.522290699535777	0.748839442932608	0.72836961741636	0.311928523120537	0.396855627379818	0.774793388429752	0.551113905856989	0.757096658282429	0.746586417535034	0.0165927956447501	0.543354880752706	0.610313251698291	0.220705227162253	0.0112775883733297	0.851201488350688	0.645280616866866	0.202215543553429	0.170634846880865	0.142410531585325	4.19797184031218	0.560417452858378	0.186359737001866	0.266916062882373	4.45144393639935	0.586184336528297	0.5	0.645280616866866	TRUE	0.645920418987933	GCA
190481	MHNA-(LGMA+LAMN+GCA)/3	MHNA	Epithelial	SPP1..macrophages	NECTIN4	NECTIN2	2.73	0.612	1.671	0.0702	0.798	0.721	1	-0.0044091902748466	up	0.28386215287956	NECTIN4_NECTIN2	NECTIN4_NECTIN2_Epithelial_SPP1..macrophages	0.0373501808498992	0.0335871944095805	0.00125448778543855	0.0359833180287726	0.0289049919484702	0.00104009751790091	0.197703809143393	0.718445157367712	0.458074483255552	3.14949968388563	1.15366288787019	0.944853529694253	0.839582999839923	0.928405634704658	0.897410757163438	0.0869436179917094	0.142064735280571	0.730461731943945	0.263137800934244	0.647412863816026	0.593559108875314	-0.0044091902748466	0.28386215287956	0.562855513354649	0.0150933155053359	0.0125414629280505	-0.093290541490598	0.473442356919278	0.221876673955461	0.592873546694019	0.491509440497479	4.24162876711398	1.001	0.0646619782432821	0.052690818521888	3.25214098448224	0.405546138335781	0	0.562855513354649	TRUE	0.645917130096165	LGMA
190482	MHNA-(LGMA+LAMN+GCA)/3	MHNA	Epithelial	SPP1..macrophages	NECTIN4	NECTIN2	2.73	0.612	1.671	0.0702	0.798	0.721	1	0.0125414629280505	down	-0.093290541490598	NECTIN4_NECTIN2	NECTIN4_NECTIN2_Epithelial_SPP1..macrophages	0.0373501808498992	0.0335871944095805	0.00125448778543855	0.0359833180287726	0.0289049919484702	0.00104009751790091	0.197703809143393	0.718445157367712	0.458074483255552	3.14949968388563	1.15366288787019	0.944853529694253	0.839582999839923	0.928405634704658	0.897410757163438	0.0869436179917094	0.142064735280571	0.730461731943945	0.263137800934244	0.647412863816026	0.593559108875314	-0.0044091902748466	0.28386215287956	0.562855513354649	0.0150933155053359	0.0125414629280505	-0.093290541490598	0.473442356919278	0.221876673955461	0.592873546694019	0.491509440497479	4.24162876711398	1.001	0.0646619782432821	0.052690818521888	3.25214098448224	0.405546138335781	0	0.562855513354649	TRUE	0.645917130096165	LGMA
190483	MHNA-(LGMA+LAMN+GCA)/3	MHNA	Fibroblasts	Tregs	CD80	CTLA4	1.21	0.103	0.6565	0.523	1	0.801	1	0.0176719799497272	up	1.5968166519937	CD80_CTLA4	CD80_CTLA4_Fibroblasts_Tregs	0.0543656557038613	0.202841116891702	0.0110275903235209	0.0279384203480589	0.175125311914993	0.00489272457786601	0.310731215249496	0.591672972047092	0.451202093648294	0.340612956470598	0.281498311132726	0.823055066431887	0.410477028973907	0.741475908436049	0.667940611493517	0.00992585084332352	0.0963674839157623	0.525062881782249	0.190307222421847	0.536785842615882	0.55704275961193	0.0176719799497272	1.5968166519937	0.802977275481743	0.231270568403122	0.00479049096167633	-0.574021718771559	0.385979460042957	0.101300727549893	0.222753893771797	0.113676878355798	2.39611985638896	0.448107501990132	0.528461527503843	0.589656510638632	6.67718549731485	0.848237701490884	0.333333333333333	0.802977275481743	TRUE	0.645916328234403	LAMN
190484	MHNA-(LGMA+LAMN+GCA)/3	MHNA	Fibroblasts	Tregs	CD80	CTLA4	1.21	0.103	0.6565	0.523	1	0.801	1	0.00479049096167633	down	-0.574021718771559	CD80_CTLA4	CD80_CTLA4_Fibroblasts_Tregs	0.0543656557038613	0.202841116891702	0.0110275903235209	0.0279384203480589	0.175125311914993	0.00489272457786601	0.310731215249496	0.591672972047092	0.451202093648294	0.340612956470598	0.281498311132726	0.823055066431887	0.410477028973907	0.741475908436049	0.667940611493517	0.00992585084332352	0.0963674839157623	0.525062881782249	0.190307222421847	0.536785842615882	0.55704275961193	0.0176719799497272	1.5968166519937	0.802977275481743	0.231270568403122	0.00479049096167633	-0.574021718771559	0.385979460042957	0.101300727549893	0.222753893771797	0.113676878355798	2.39611985638896	0.448107501990132	0.528461527503843	0.589656510638632	6.67718549731485	0.848237701490884	0.333333333333333	0.802977275481743	TRUE	0.645916328234403	LAMN
190485	GCA-(LGMA+LAMN+MHNA)/3	GCA	Fibroblasts	NK.cells	TGFB3	TGFBR1	0.541	-0.269	0.136	0.341	1	0.553	1	0.00216819838718699	up	-0.996596321680334	TGFB3_TGFBR1	TGFB3_TGFBR1_Fibroblasts_NK.cells	0.129953477509255	0.092558228254366	0.0120282636337502	0.14530518890984	0.0910687356139376	0.0132327598321635	0.570070300444639	0.397778729953697	0.483924515199168	0.252779880965059	0.467245621007502	0.68510885224908	0.567012165839603	0.714342884584601	0.751280614695054	-0.0692069396790362	-0.257274868695302	0.347466762486525	0.412818900467122	0.297071505569529	0.260263205174272	0.00216819838718699	-0.996596321680334	0.328676838123069	0.0794867239043653	0.00657565763574617	0.946283757537442	0.662579621170444	0.129071201001669	0.263652108817695	0.286474851392513	5.89295687593147	0.761636257221631	0.235496440170954	0.208731523935178	5.43998678607815	0.606258146743418	1	0.662579621170444	TRUE	0.645915225897811	MHNA
190486	GCA-(LGMA+LAMN+MHNA)/3	GCA	Fibroblasts	NK.cells	TGFB3	TGFBR1	0.541	-0.269	0.136	0.341	1	0.553	1	0.00657565763574617	down	0.946283757537442	TGFB3_TGFBR1	TGFB3_TGFBR1_Fibroblasts_NK.cells	0.129953477509255	0.092558228254366	0.0120282636337502	0.14530518890984	0.0910687356139376	0.0132327598321635	0.570070300444639	0.397778729953697	0.483924515199168	0.252779880965059	0.467245621007502	0.68510885224908	0.567012165839603	0.714342884584601	0.751280614695054	-0.0692069396790362	-0.257274868695302	0.347466762486525	0.412818900467122	0.297071505569529	0.260263205174272	0.00216819838718699	-0.996596321680334	0.328676838123069	0.0794867239043653	0.00657565763574617	0.946283757537442	0.662579621170444	0.129071201001669	0.263652108817695	0.286474851392513	5.89295687593147	0.761636257221631	0.235496440170954	0.208731523935178	5.43998678607815	0.606258146743418	1	0.662579621170444	TRUE	0.645915225897811	MHNA
190487	LAMN-(LGMA+MHNA+GCA)/3	LAMN	Endothelial	CD4..T.cells	MIF	CD44	0.093	0.215	0.154	0.807	1	0.471	1	-0.000268246277966747	up	-1.36723699193196	MIF_CD44	MIF_CD44_Endothelial_CD4..T.cells	0.873941509476788	1.27804156501122	1.11693357449998	0.734542761940022	0.875249818313953	0.642908418931834	0.060706862958961	0.372192634222999	0.21644974859098	0.00866076127084745	0.0931264652779296	0.518688970705939	0.177004962381943	0.529814310869217	0.546642388346406	0.0703005049672873	0.326979092871104	0.580061983471074	0.488771110312612	0.634162773984908	0.713640855192239	-0.000268246277966747	-1.36723699193196	0.26089163237768	0.0556336441448406	0.00283952542399069	-0.576128144508267	0.385596222787513	0.0709510479056334	0.468240880221278	0.707043116596971	9.03189873648913	0.590052814162612	0.814033904865138	0.935684373243663	9.70932849759773	0.897367360473721	1	0.385596222787513	TRUE	0.645915181142123	LAMN
190488	LAMN-(LGMA+MHNA+GCA)/3	LAMN	Endothelial	CD4..T.cells	MIF	CD44	0.093	0.215	0.154	0.807	1	0.471	1	0.00283952542399069	down	-0.576128144508267	MIF_CD44	MIF_CD44_Endothelial_CD4..T.cells	0.873941509476788	1.27804156501122	1.11693357449998	0.734542761940022	0.875249818313953	0.642908418931834	0.060706862958961	0.372192634222999	0.21644974859098	0.00866076127084745	0.0931264652779296	0.518688970705939	0.177004962381943	0.529814310869217	0.546642388346406	0.0703005049672873	0.326979092871104	0.580061983471074	0.488771110312612	0.634162773984908	0.713640855192239	-0.000268246277966747	-1.36723699193196	0.26089163237768	0.0556336441448406	0.00283952542399069	-0.576128144508267	0.385596222787513	0.0709510479056334	0.468240880221278	0.707043116596971	9.03189873648913	0.590052814162612	0.814033904865138	0.935684373243663	9.70932849759773	0.897367360473721	1	0.385596222787513	TRUE	0.645915181142123	LAMN
190489	MHNA-(LGMA+LAMN+GCA)/3	MHNA	Fibroblasts	Fibroblasts	C3	LRP1	-0.193	-0.106	-0.1495	0.787	1	0.852	1	-0.000812803577198908	up	0.0487332524587275	C3_LRP1	C3_LRP1_Fibroblasts_Fibroblasts	1.02070673113111	0.413719843923701	0.422286629495435	0.478320124154435	0.330949520797053	0.158299815876497	0.310731215249496	0.310731215249496	0.310731215249496	-0.0200768766547005	-0.104025267640935	0.387285897230671	0.192232271490315	0.370217704498159	0.362013766607972	-0.00737340295472979	-0.0695604052332999	0.421712181099533	0.143325547969817	0.402667984189723	0.389732303269853	-0.000812803577198908	0.0487332524587275	0.519853592165339	0.0503023641539623	0.00840854853962694	0.15137191495656	0.517955565566943	0.157584083818475	0.542999260515905	0.563106436271041	10.1499582148592	0.886206662383382	0.470674973516715	0.442485649681213	7.63168495550163	0.866099052622387	1	0.519853592165339	TRUE	0.645914796595477	GCA
190490	MHNA-(LGMA+LAMN+GCA)/3	MHNA	Fibroblasts	Fibroblasts	C3	LRP1	-0.193	-0.106	-0.1495	0.787	1	0.852	1	0.00840854853962694	down	0.15137191495656	C3_LRP1	C3_LRP1_Fibroblasts_Fibroblasts	1.02070673113111	0.413719843923701	0.422286629495435	0.478320124154435	0.330949520797053	0.158299815876497	0.310731215249496	0.310731215249496	0.310731215249496	-0.0200768766547005	-0.104025267640935	0.387285897230671	0.192232271490315	0.370217704498159	0.362013766607972	-0.00737340295472979	-0.0695604052332999	0.421712181099533	0.143325547969817	0.402667984189723	0.389732303269853	-0.000812803577198908	0.0487332524587275	0.519853592165339	0.0503023641539623	0.00840854853962694	0.15137191495656	0.517955565566943	0.157584083818475	0.542999260515905	0.563106436271041	10.1499582148592	0.886206662383382	0.470674973516715	0.442485649681213	7.63168495550163	0.866099052622387	1	0.519853592165339	TRUE	0.645914796595477	GCA
190491	GCA-(LGMA+LAMN+MHNA)/3	GCA	Endothelial	Fibroblasts	SERPINE2	LRP1	-0.653	0.559	-0.047	0.25	1	0.297	1	-0.00189002843156053	up	-1.46894876691439	SERPINE2_LRP1	SERPINE2_LRP1_Endothelial_Fibroblasts	0.0560224911888573	0.671773766388416	0.0376344399084005	0.0629137702747435	0.559728332984147	0.0352146197576297	0.391834343333059	0.570070300444639	0.480952321888849	-0.393145174337159	-0.602059991327962	0.245737954218025	0.646370257723707	0.185288938690571	0.147430766768049	0.294729144831678	0.527243550682788	0.713438735177866	0.651410348544736	0.751572044556234	0.798666007905138	-0.00189002843156053	-1.46894876691439	0.242289913388686	0.0397562061650187	0.0345783228937937	0.564754292335734	0.593165208610486	0.564687260512057	0.0956934413257864	0.157965156869635	4.67844572157368	0.532916586752865	0.765589829933309	0.7504206029645	8.46971546197394	0.973809063902273	1	0.593165208610486	TRUE	0.645914107509121	GCA
190492	GCA-(LGMA+LAMN+MHNA)/3	GCA	Endothelial	Fibroblasts	SERPINE2	LRP1	-0.653	0.559	-0.047	0.25	1	0.297	1	0.0345783228937937	down	0.564754292335734	SERPINE2_LRP1	SERPINE2_LRP1_Endothelial_Fibroblasts	0.0560224911888573	0.671773766388416	0.0376344399084005	0.0629137702747435	0.559728332984147	0.0352146197576297	0.391834343333059	0.570070300444639	0.480952321888849	-0.393145174337159	-0.602059991327962	0.245737954218025	0.646370257723707	0.185288938690571	0.147430766768049	0.294729144831678	0.527243550682788	0.713438735177866	0.651410348544736	0.751572044556234	0.798666007905138	-0.00189002843156053	-1.46894876691439	0.242289913388686	0.0397562061650187	0.0345783228937937	0.564754292335734	0.593165208610486	0.564687260512057	0.0956934413257864	0.157965156869635	4.67844572157368	0.532916586752865	0.765589829933309	0.7504206029645	8.46971546197394	0.973809063902273	1	0.593165208610486	TRUE	0.645914107509121	GCA
190493	LAMN-(LGMA+MHNA+GCA)/3	LAMN	Epithelial	Endothelial	MELTF	TFRC	1.37	0.129	0.7495	0.226	1	0.889	1	0.0107433416655674	up	0.729037504638139	MELTF_TFRC	MELTF_TFRC_Epithelial_Endothelial	0.190802081131378	0.0304575349946129	0.00581136106310392	0.264671814671815	0.0315315315315315	0.00834550766983199	0.224577196182587	0.060706862958961	0.142642029570774	0.884871438368061	0.645891560852599	0.843284776692813	0.669001120537858	0.828237554025932	0.80636705618697	0.00659167283484243	0.0510982390297863	0.538492633848365	0.111996945742005	0.524838303988502	0.518213259072943	0.0107433416655674	0.729037504638139	0.644272112324333	0.163438384902032	0.00410911325943585	2.47709004155694	0.941090270124196	0.0907010554489333	1.001	1.001	5.81897077079935	0.955052781360663	0.0185369543376249	0.0219148966141895	2.5327205643648	0.0532028883798099	0.5	0.941090270124196	TRUE	0.645913600502766	LGMA
190494	LAMN-(LGMA+MHNA+GCA)/3	LAMN	Epithelial	Endothelial	MELTF	TFRC	1.37	0.129	0.7495	0.226	1	0.889	1	0.00410911325943585	down	2.47709004155694	MELTF_TFRC	MELTF_TFRC_Epithelial_Endothelial	0.190802081131378	0.0304575349946129	0.00581136106310392	0.264671814671815	0.0315315315315315	0.00834550766983199	0.224577196182587	0.060706862958961	0.142642029570774	0.884871438368061	0.645891560852599	0.843284776692813	0.669001120537858	0.828237554025932	0.80636705618697	0.00659167283484243	0.0510982390297863	0.538492633848365	0.111996945742005	0.524838303988502	0.518213259072943	0.0107433416655674	0.729037504638139	0.644272112324333	0.163438384902032	0.00410911325943585	2.47709004155694	0.941090270124196	0.0907010554489333	1.001	1.001	5.81897077079935	0.955052781360663	0.0185369543376249	0.0219148966141895	2.5327205643648	0.0532028883798099	0.5	0.941090270124196	TRUE	0.645913600502766	LGMA
190495	LAMN-(LGMA+MHNA+GCA)/3	LAMN	Endothelial	SPP1..macrophages	HMGB1	HAVCR2	0.123	-0.0926	0.0152	0.743	1	0.91	1	0.00386694718251673	up	-2.18203545165775	HMGB1_HAVCR2	HMGB1_HAVCR2_Endothelial_SPP1..macrophages	1.07240310318286	0.162786958815063	0.174573239790975	0.814204615574479	0.16984126984127	0.138285545819792	0.060706862958961	0.117858340400099	0.08928260167953	0.0158683759074492	0.129011186239425	0.531234992796542	0.228889867136225	0.547302705298543	0.572894989595006	-0.00379276707106673	-0.0409586076789064	0.427843154868847	0.0935141933165649	0.418074020840819	0.415828242903342	0.00386694718251673	-2.18203545165775	0.111875926151908	0.0961176743568519	0.0118687526459055	0.635126098023407	0.60596845973032	0.211411834283962	0.638343810896159	0.722969826613657	9.48488911023797	0.711465706394585	0.306021615233153	0.284157721618352	5.98555658049041	0.761187318599692	1	0.60596845973032	TRUE	0.645913122692084	MHNA
190496	LAMN-(LGMA+MHNA+GCA)/3	LAMN	Endothelial	SPP1..macrophages	HMGB1	HAVCR2	0.123	-0.0926	0.0152	0.743	1	0.91	1	0.0118687526459055	down	0.635126098023407	HMGB1_HAVCR2	HMGB1_HAVCR2_Endothelial_SPP1..macrophages	1.07240310318286	0.162786958815063	0.174573239790975	0.814204615574479	0.16984126984127	0.138285545819792	0.060706862958961	0.117858340400099	0.08928260167953	0.0158683759074492	0.129011186239425	0.531234992796542	0.228889867136225	0.547302705298543	0.572894989595006	-0.00379276707106673	-0.0409586076789064	0.427843154868847	0.0935141933165649	0.418074020840819	0.415828242903342	0.00386694718251673	-2.18203545165775	0.111875926151908	0.0961176743568519	0.0118687526459055	0.635126098023407	0.60596845973032	0.211411834283962	0.638343810896159	0.722969826613657	9.48488911023797	0.711465706394585	0.306021615233153	0.284157721618352	5.98555658049041	0.761187318599692	1	0.60596845973032	TRUE	0.645913122692084	MHNA
190497	LGMA-(LAMN+MHNA+GCA)/3	LGMA	Macrophages	Fibroblasts	S100A8	ITGB2	-0.214	0.408	0.097	0.615	1	0.403	1	0.0192606308032667	up	0.991039836625614	S100A8_ITGB2	S100A8_ITGB2_Macrophages_Fibroblasts	0.307079244801426	0.0975874281489535	0.029967073738094	0.20307523037914	0.111793348087741	0.0227024599177734	1.001	0.231631743788032	0.616315871894016	-0.0451807252240608	-0.211124884224583	0.378881863294381	0.335180886825676	0.329037938210341	0.293140707539619	0.161035541174427	0.394694953858891	0.661651095939633	0.549272367948257	0.698212360761768	0.745800395256917	0.0192606308032667	0.991039836625614	0.692188823589414	0.246823647059692	0.00648906688788697	0.200890129914936	0.526964772236043	0.127724174923083	0.286281623821586	0.389867462428141	8.00003629745465	0.751212552285278	0.0768289477372394	0.121970855872403	5.58527449824747	0.569383388701314	1	0.692188823589414	TRUE	0.645913053743869	LAMN
190498	LGMA-(LAMN+MHNA+GCA)/3	LGMA	Macrophages	Fibroblasts	S100A8	ITGB2	-0.214	0.408	0.097	0.615	1	0.403	1	0.00648906688788697	down	0.200890129914936	S100A8_ITGB2	S100A8_ITGB2_Macrophages_Fibroblasts	0.307079244801426	0.0975874281489535	0.029967073738094	0.20307523037914	0.111793348087741	0.0227024599177734	1.001	0.231631743788032	0.616315871894016	-0.0451807252240608	-0.211124884224583	0.378881863294381	0.335180886825676	0.329037938210341	0.293140707539619	0.161035541174427	0.394694953858891	0.661651095939633	0.549272367948257	0.698212360761768	0.745800395256917	0.0192606308032667	0.991039836625614	0.692188823589414	0.246823647059692	0.00648906688788697	0.200890129914936	0.526964772236043	0.127724174923083	0.286281623821586	0.389867462428141	8.00003629745465	0.751212552285278	0.0768289477372394	0.121970855872403	5.58527449824747	0.569383388701314	1	0.692188823589414	TRUE	0.645913053743869	LAMN
190499	LAMN-(LGMA+MHNA+GCA)/3	LAMN	Macrophages	Macrophages	HLA.DRB5	CD4	0.288	-0.411	-0.0615	0.556	1	0.454	1	0.0088432917323968	up	-0.964358656359486	HLA.DRB5_CD4	HLA.DRB5_CD4_Macrophages_Macrophages	0.701848450048562	0.246781328420496	0.17320309285285	0.51327519379845	0.309302325581395	0.158757211105102	0.202118009648158	0.202118009648158	0.202118009648158	0.0734184600243674	0.254925208417943	0.59868736993757	0.383784216423883	0.621018088682568	0.65413398431247	-0.14095004447573	-0.342944147142896	0.294241825368308	0.504536471433705	0.248787279913762	0.21754850880345	0.0088432917323968	-0.964358656359486	0.334572674581171	0.144836672640228	0.0106115030201885	0.041219223520435	0.497914690443722	0.191853762838661	0.47229268285297	0.625396627507392	7.96411388001694	0.848958013890355	0.428975770422203	0.467364230113365	6.71491746335417	0.823342084519379	1	0.497914690443722	TRUE	0.645912842375337	LGMA
190500	LAMN-(LGMA+MHNA+GCA)/3	LAMN	Macrophages	Macrophages	HLA.DRB5	CD4	0.288	-0.411	-0.0615	0.556	1	0.454	1	0.0106115030201885	down	0.041219223520435	HLA.DRB5_CD4	HLA.DRB5_CD4_Macrophages_Macrophages	0.701848450048562	0.246781328420496	0.17320309285285	0.51327519379845	0.309302325581395	0.158757211105102	0.202118009648158	0.202118009648158	0.202118009648158	0.0734184600243674	0.254925208417943	0.59868736993757	0.383784216423883	0.621018088682568	0.65413398431247	-0.14095004447573	-0.342944147142896	0.294241825368308	0.504536471433705	0.248787279913762	0.21754850880345	0.0088432917323968	-0.964358656359486	0.334572674581171	0.144836672640228	0.0106115030201885	0.041219223520435	0.497914690443722	0.191853762838661	0.47229268285297	0.625396627507392	7.96411388001694	0.848958013890355	0.428975770422203	0.467364230113365	6.71491746335417	0.823342084519379	1	0.497914690443722	TRUE	0.645912842375337	LGMA
190501	MHNA-(LGMA+LAMN+GCA)/3	MHNA	Fibroblasts	SPP1..macrophages	LGALS1	CD69	-0.256	3.15	1.447	0.727	1	0.106	0.839	-0.00690086722613577	up	-0.865226809991626	LGALS1_CD69	LGALS1_CD69_Fibroblasts_SPP1..macrophages	1.95905131387183	0.175560646348138	0.343932314892508	0.800171541623722	0.204513094330028	0.163645557972296	0.310731215249496	0.718445157367712	0.514588186308604	-0.0354471908200863	-0.138465589140962	0.361913718584921	0.242216263806627	0.342724507763727	0.338022250680327	3.07028652441597	0.97469413473523	0.971231584620913	0.844390046712181	0.95104204096299	0.903723499820338	-0.00690086722613577	-0.865226809991626	0.352702559241167	0.001	0.0109770774609071	-0.446010165076659	0.409269527026174	0.197540724985157	0.859447716115701	0.874900668173413	11.3538210609939	0.91206275668994	0.112309431302025	0.227670872801665	6.41545655529018	0.610409097612798	0.666666666666667	0.409269527026174	TRUE	0.645912771184635	LGMA
190502	MHNA-(LGMA+LAMN+GCA)/3	MHNA	Fibroblasts	SPP1..macrophages	LGALS1	CD69	-0.256	3.15	1.447	0.727	1	0.106	0.839	0.0109770774609071	down	-0.446010165076659	LGALS1_CD69	LGALS1_CD69_Fibroblasts_SPP1..macrophages	1.95905131387183	0.175560646348138	0.343932314892508	0.800171541623722	0.204513094330028	0.163645557972296	0.310731215249496	0.718445157367712	0.514588186308604	-0.0354471908200863	-0.138465589140962	0.361913718584921	0.242216263806627	0.342724507763727	0.338022250680327	3.07028652441597	0.97469413473523	0.971231584620913	0.844390046712181	0.95104204096299	0.903723499820338	-0.00690086722613577	-0.865226809991626	0.352702559241167	0.001	0.0109770774609071	-0.446010165076659	0.409269527026174	0.197540724985157	0.859447716115701	0.874900668173413	11.3538210609939	0.91206275668994	0.112309431302025	0.227670872801665	6.41545655529018	0.610409097612798	0.666666666666667	0.409269527026174	TRUE	0.645912771184635	LGMA
190503	GCA-(LGMA+LAMN+MHNA)/3	GCA	B.cells	C1Qhi.monocytes	HLA.DOA	CD4	0.658	-0.886	-0.114	0.173	0.852	0.0785	0.723	0.0155384416826419	up	0.200231599939976	HLA.DOA_CD4	HLA.DOA_CD4_B.cells_C1Qhi.monocytes	0.123215321125539	0.313974451461491	0.0386864628620427	0.150796460176991	0.405797101449275	0.0611927664486341	0.0711544356316257	0.0295087282581602	0.0503315819448929	0.501365664141253	0.761953896871205	0.717204258043861	0.721606371058108	0.77633263966704	0.83458059868737	-0.979145484123706	-1.10513034325475	0.177169421487603	0.877200862378728	0.0984549047790154	0.0447583542939274	0.0155384416826419	0.200231599939976	0.547560607283597	0.210382977897728	0.00947709687162419	-0.0266113690427722	0.485573780590587	0.174206673471697	0.522189731989863	0.500703153447162	5.28295405362715	0.803761265717834	0.545504151173701	0.614738059589747	6.64138711852605	0.814337193934889	1	0.547560607283597	TRUE	0.645911887853218	LGMA
190504	GCA-(LGMA+LAMN+MHNA)/3	GCA	B.cells	C1Qhi.monocytes	HLA.DOA	CD4	0.658	-0.886	-0.114	0.173	0.852	0.0785	0.723	0.00947709687162419	down	-0.0266113690427722	HLA.DOA_CD4	HLA.DOA_CD4_B.cells_C1Qhi.monocytes	0.123215321125539	0.313974451461491	0.0386864628620427	0.150796460176991	0.405797101449275	0.0611927664486341	0.0711544356316257	0.0295087282581602	0.0503315819448929	0.501365664141253	0.761953896871205	0.717204258043861	0.721606371058108	0.77633263966704	0.83458059868737	-0.979145484123706	-1.10513034325475	0.177169421487603	0.877200862378728	0.0984549047790154	0.0447583542939274	0.0155384416826419	0.200231599939976	0.547560607283597	0.210382977897728	0.00947709687162419	-0.0266113690427722	0.485573780590587	0.174206673471697	0.522189731989863	0.500703153447162	5.28295405362715	0.803761265717834	0.545504151173701	0.614738059589747	6.64138711852605	0.814337193934889	1	0.547560607283597	TRUE	0.645911887853218	LGMA
190505	MHNA-(LGMA+LAMN+GCA)/3	MHNA	Endothelial	CD8..T.cells	IL6	IL6ST	0.605	-0.33	0.1375	0.417	0.998	0.311	0.97	0.0169393157370422	up	2.81618522857112	IL6_IL6ST	IL6_IL6ST_Endothelial_CD8..T.cells	0.174350134448261	0.215531712333319	0.0375779830231781	0.129431654318532	0.250577218239397	0.032432623891261	0.243146692749466	0.223068359731449	0.233107526240458	0.229817686740877	0.379863945026242	0.704198015047223	0.499319673443253	0.706379061949736	0.715663518488875	-0.167389071621144	-0.507239610973163	0.323414480776141	0.637172116421128	0.236121092346389	0.154105282069709	0.0169393157370422	2.81618522857112	1.001	0.224097699611119	0.013993298419149	-0.316752615602681	0.432786287025123	0.244461768976296	0.579835038207285	0.485855086018628	4.98197647074239	0.677076940970766	0.180941949490176	0.26816004761009	6.43066909575473	0.592414234753995	0.666666666666667	1.001	TRUE	0.645911846772558	GCA
190506	MHNA-(LGMA+LAMN+GCA)/3	MHNA	Endothelial	CD8..T.cells	IL6	IL6ST	0.605	-0.33	0.1375	0.417	0.998	0.311	0.97	0.013993298419149	down	-0.316752615602681	IL6_IL6ST	IL6_IL6ST_Endothelial_CD8..T.cells	0.174350134448261	0.215531712333319	0.0375779830231781	0.129431654318532	0.250577218239397	0.032432623891261	0.243146692749466	0.223068359731449	0.233107526240458	0.229817686740877	0.379863945026242	0.704198015047223	0.499319673443253	0.706379061949736	0.715663518488875	-0.167389071621144	-0.507239610973163	0.323414480776141	0.637172116421128	0.236121092346389	0.154105282069709	0.0169393157370422	2.81618522857112	1.001	0.224097699611119	0.013993298419149	-0.316752615602681	0.432786287025123	0.244461768976296	0.579835038207285	0.485855086018628	4.98197647074239	0.677076940970766	0.180941949490176	0.26816004761009	6.43066909575473	0.592414234753995	0.666666666666667	1.001	TRUE	0.645911846772558	GCA
190507	LGMA-(LAMN+MHNA+GCA)/3	LGMA	Epithelial	C1Qhi.monocytes	B2M	LILRB1	-0.806	0.594	-0.106	0.417	1	0.177	0.957	0.0476274600366316	up	0.475237358142403	B2M_LILRB1	B2M_LILRB1_Epithelial_C1Qhi.monocytes	2.34144115801233	0.199757567201186	0.467720589469271	0.981582789803106	0.253218112911865	0.248554541700707	0.261235324397914	0.475378729342036	0.368307026869975	-0.306170339691151	-0.379863945026242	0.213282375540259	0.499319673443253	0.204258043861053	0.216363854650232	0.446703879781087	0.752026733638193	0.724690082644628	0.766349263384837	0.793343514193317	0.861188465684513	0.0476274600366316	0.475237358142403	0.597855470737904	0.524538240748433	0.0127242335127984	-0.0474065014858287	0.481790371878292	0.224719896241219	0.453788757985773	0.891921974345483	11.6690919902432	0.44588768321079	1.001	1.001	6.38424363739877	1.001	1	0.597855470737904	TRUE	0.645910098765184	LAMN
190508	LGMA-(LAMN+MHNA+GCA)/3	LGMA	Epithelial	C1Qhi.monocytes	B2M	LILRB1	-0.806	0.594	-0.106	0.417	1	0.177	0.957	0.0127242335127984	down	-0.0474065014858287	B2M_LILRB1	B2M_LILRB1_Epithelial_C1Qhi.monocytes	2.34144115801233	0.199757567201186	0.467720589469271	0.981582789803106	0.253218112911865	0.248554541700707	0.261235324397914	0.475378729342036	0.368307026869975	-0.306170339691151	-0.379863945026242	0.213282375540259	0.499319673443253	0.204258043861053	0.216363854650232	0.446703879781087	0.752026733638193	0.724690082644628	0.766349263384837	0.793343514193317	0.861188465684513	0.0476274600366316	0.475237358142403	0.597855470737904	0.524538240748433	0.0127242335127984	-0.0474065014858287	0.481790371878292	0.224719896241219	0.453788757985773	0.891921974345483	11.6690919902432	0.44588768321079	1.001	1.001	6.38424363739877	1.001	1	0.597855470737904	TRUE	0.645910098765184	LAMN
190509	LAMN-(LGMA+MHNA+GCA)/3	LAMN	Epithelial	iCAFs	SEMA3B	NRP1	0.667	-1	-0.1665	0.528	1	0.0486	1	0.00997337028035282	up	0.0486291999753806	SEMA3B_NRP1	SEMA3B_NRP1_Epithelial_iCAFs	0.263400289282412	0.221422199760571	0.0583226714704824	0.334169884169884	0.235627177700348	0.0787395066794021	0.224577196182587	0.900388818556685	0.562483007369636	0.185003173669947	0.277366077466188	0.719225228109493	0.406755242516408	0.68797022570834	0.666159756683208	-1.31336373073771	-1.31336373073771	0.158843873517787	0.911740927057133	0.0789615522817104	0.0304527488321955	0.00997337028035282	0.0486291999753806	0.519834562362195	0.155900274504226	0.00427146204435642	0.0722351016949105	0.503557633282682	0.0932265914042322	1.001	1.001	6.50888865700089	1.001	0.221056193404969	0.329001442260017	7.0318401693877	0.744324171048725	1	0.519834562362195	TRUE	0.645909006724048	GCA
190510	LAMN-(LGMA+MHNA+GCA)/3	LAMN	Epithelial	iCAFs	SEMA3B	NRP1	0.667	-1	-0.1665	0.528	1	0.0486	1	0.00427146204435642	down	0.0722351016949105	SEMA3B_NRP1	SEMA3B_NRP1_Epithelial_iCAFs	0.263400289282412	0.221422199760571	0.0583226714704824	0.334169884169884	0.235627177700348	0.0787395066794021	0.224577196182587	0.900388818556685	0.562483007369636	0.185003173669947	0.277366077466188	0.719225228109493	0.406755242516408	0.68797022570834	0.666159756683208	-1.31336373073771	-1.31336373073771	0.158843873517787	0.911740927057133	0.0789615522817104	0.0304527488321955	0.00997337028035282	0.0486291999753806	0.519834562362195	0.155900274504226	0.00427146204435642	0.0722351016949105	0.503557633282682	0.0932265914042322	1.001	1.001	6.50888865700089	1.001	0.221056193404969	0.329001442260017	7.0318401693877	0.744324171048725	1	0.519834562362195	TRUE	0.645909006724048	GCA
190511	GCA-(LGMA+LAMN+MHNA)/3	GCA	Macrophages	CD4..T.cells	TGFB1	ITGB1	0.0771	-0.00245	0.037325	0.886	1	0.994	1	-0.000450811618135413	up	-0.487808711773397	TGFB1_ITGB1	TGFB1_ITGB1_Macrophages_CD4..T.cells	0.571735027562663	0.517446525473747	0.295842303503937	0.620762711864407	0.509510136195318	0.316284893867009	0.0811229763135111	0.3059809126524	0.193551944482955	0.00405286004250839	0.0525662781129492	0.509764687049784	0.113594525372179	0.513006242996638	0.51784856731231	-6.40335822658239e-06	-0.00261361560268669	0.471927775781531	0.0211776859504132	0.455353934602946	0.454186130075458	-0.000450811618135413	-0.487808711773397	0.42172726562967	0.0538463079977694	0.0193864591234419	1.69765367923739	0.799281780471429	0.328359047776756	0.435036295584047	0.771907525471755	7.79722285361072	0.630415835611511	0.336979709248313	0.485641149579387	7.76195249285609	0.645917033855922	1	0.799281780471429	TRUE	0.645905132736073	LAMN
190512	GCA-(LGMA+LAMN+MHNA)/3	GCA	Macrophages	CD4..T.cells	TGFB1	ITGB1	0.0771	-0.00245	0.037325	0.886	1	0.994	1	0.0193864591234419	down	1.69765367923739	TGFB1_ITGB1	TGFB1_ITGB1_Macrophages_CD4..T.cells	0.571735027562663	0.517446525473747	0.295842303503937	0.620762711864407	0.509510136195318	0.316284893867009	0.0811229763135111	0.3059809126524	0.193551944482955	0.00405286004250839	0.0525662781129492	0.509764687049784	0.113594525372179	0.513006242996638	0.51784856731231	-6.40335822658239e-06	-0.00261361560268669	0.471927775781531	0.0211776859504132	0.455353934602946	0.454186130075458	-0.000450811618135413	-0.487808711773397	0.42172726562967	0.0538463079977694	0.0193864591234419	1.69765367923739	0.799281780471429	0.328359047776756	0.435036295584047	0.771907525471755	7.79722285361072	0.630415835611511	0.336979709248313	0.485641149579387	7.76195249285609	0.645917033855922	1	0.799281780471429	TRUE	0.645905132736073	LAMN
190513	LAMN-(LGMA+MHNA+GCA)/3	LAMN	Tregs	Macrophages	TNF	LTBR	-0.481	0.289	-0.096	0.32	1	0.727	1	0.0152622304513995	up	1.1150639929478	TNF_LTBR	TNF_LTBR_Tregs_Macrophages	0.0853463321210919	0.0621856900768754	0.0053073205584803	0.0658333333333333	0.0762596899224806	0.00502042958656331	0.223854363600918	0.202118009648158	0.212986186624538	-0.238022860428125	-0.494850021680094	0.288118296782456	0.584900752361133	0.222626860893229	0.17578437650072	0.0400165552617381	0.138465589140962	0.61249101688825	0.257366151634926	0.597511678045275	0.590729428674093	0.0152622304513995	1.1150639929478	0.714871177762771	0.207678837465757	0.0282265121408391	2.8556545251078	1.001	0.465876995651193	0.236285375165861	0.215634445284252	5.08814220578074	0.646430636825423	0.405098707221482	0.396784333109216	4.87337181344111	0.821483969085126	0.5	1.001	TRUE	0.645904757333329	MHNA
190514	LAMN-(LGMA+MHNA+GCA)/3	LAMN	Tregs	Macrophages	TNF	LTBR	-0.481	0.289	-0.096	0.32	1	0.727	1	0.0282265121408391	down	2.8556545251078	TNF_LTBR	TNF_LTBR_Tregs_Macrophages	0.0853463321210919	0.0621856900768754	0.0053073205584803	0.0658333333333333	0.0762596899224806	0.00502042958656331	0.223854363600918	0.202118009648158	0.212986186624538	-0.238022860428125	-0.494850021680094	0.288118296782456	0.584900752361133	0.222626860893229	0.17578437650072	0.0400165552617381	0.138465589140962	0.61249101688825	0.257366151634926	0.597511678045275	0.590729428674093	0.0152622304513995	1.1150639929478	0.714871177762771	0.207678837465757	0.0282265121408391	2.8556545251078	1.001	0.465876995651193	0.236285375165861	0.215634445284252	5.08814220578074	0.646430636825423	0.405098707221482	0.396784333109216	4.87337181344111	0.821483969085126	0.5	1.001	TRUE	0.645904757333329	MHNA
190515	GCA-(LGMA+LAMN+MHNA)/3	GCA	Tregs	B.cells	PSEN1	PSEN1	-0.12	0.45	0.165	0.761	1	0.194	0.852	0.00281006942036836	up	-0.84011601096086	PSEN1_PSEN1	PSEN1_PSEN1_Tregs_B.cells	0.293828196119884	0.29611211704106	0.0870060891994146	0.282025894897182	0.310560471976401	0.0875860950288358	0.298931809158155	0.0711544356316257	0.18504312239489	-0.0142338411875313	-0.118615343229427	0.418720986073315	0.214582999839923	0.384464542980631	0.351348647350728	0.320489221531398	0.712198270069774	0.677281710384477	0.748719906575638	0.759522098454905	0.852182896155228	0.00281006942036836	-0.84011601096086	0.357294987475166	0.0857707167931747	0.00982426970896485	-0.689928969651949	0.364891616337233	0.179607375939756	0.418605404374182	0.401145594689802	7.12960263570881	0.819853720562401	0.422451984795665	0.449268358115732	6.67567809450586	0.71795080881348	1	0.364891616337233	TRUE	0.645902411944543	MHNA
190516	GCA-(LGMA+LAMN+MHNA)/3	GCA	Tregs	B.cells	PSEN1	PSEN1	-0.12	0.45	0.165	0.761	1	0.194	0.852	0.00982426970896485	down	-0.689928969651949	PSEN1_PSEN1	PSEN1_PSEN1_Tregs_B.cells	0.293828196119884	0.29611211704106	0.0870060891994146	0.282025894897182	0.310560471976401	0.0875860950288358	0.298931809158155	0.0711544356316257	0.18504312239489	-0.0142338411875313	-0.118615343229427	0.418720986073315	0.214582999839923	0.384464542980631	0.351348647350728	0.320489221531398	0.712198270069774	0.677281710384477	0.748719906575638	0.759522098454905	0.852182896155228	0.00281006942036836	-0.84011601096086	0.357294987475166	0.0857707167931747	0.00982426970896485	-0.689928969651949	0.364891616337233	0.179607375939756	0.418605404374182	0.401145594689802	7.12960263570881	0.819853720562401	0.422451984795665	0.449268358115732	6.67567809450586	0.71795080881348	1	0.364891616337233	TRUE	0.645902411944543	MHNA
190517	LAMN-(LGMA+MHNA+GCA)/3	LAMN	Tregs	NK.cells	LUM	ITGB1	1.43	0.335	0.8825	0.0273	1	0.271	1	0.0120616364194291	up	0.641677605896071	LUM_ITGB1	LUM_ITGB1_Tregs_NK.cells	0.150107188005386	0.387000834398826	0.0580916070073456	0.155833333333333	0.363538382776925	0.0566513979827374	0.223854363600918	0.439766549598653	0.331810456599785	2.23628741473172	1.56383735295924	0.850648311189371	0.906875300144069	0.903313590523451	0.93702977429166	0.189955287557074	0.567030709125594	0.632658102766798	0.675664750269493	0.712854832914121	0.811871182177506	0.0120616364194291	0.641677605896071	0.628295158942215	0.17634464555312	0.0041041493573942	-0.145370655740003	0.463967045399716	0.0906238358190426	0.111877613803376	0.204060672845514	5.4369895427695	0.443025251807625	0.20307741832234	0.263838381559375	7.59080973314108	0.615036096571049	0.5	0.628295158942215	TRUE	0.645901853187919	LAMN
190518	LAMN-(LGMA+MHNA+GCA)/3	LAMN	Tregs	NK.cells	LUM	ITGB1	1.43	0.335	0.8825	0.0273	1	0.271	1	0.0041041493573942	down	-0.145370655740003	LUM_ITGB1	LUM_ITGB1_Tregs_NK.cells	0.150107188005386	0.387000834398826	0.0580916070073456	0.155833333333333	0.363538382776925	0.0566513979827374	0.223854363600918	0.439766549598653	0.331810456599785	2.23628741473172	1.56383735295924	0.850648311189371	0.906875300144069	0.903313590523451	0.93702977429166	0.189955287557074	0.567030709125594	0.632658102766798	0.675664750269493	0.712854832914121	0.811871182177506	0.0120616364194291	0.641677605896071	0.628295158942215	0.17634464555312	0.0041041493573942	-0.145370655740003	0.463967045399716	0.0906238358190426	0.111877613803376	0.204060672845514	5.4369895427695	0.443025251807625	0.20307741832234	0.263838381559375	7.59080973314108	0.615036096571049	0.5	0.628295158942215	TRUE	0.645901853187919	LAMN
190519	LAMN-(LGMA+MHNA+GCA)/3	LAMN	CD8..T.cells	Endothelial	TGFB1	SDC2	-0.267	0.979	0.356	0.325	1	0.363	0.957	0.0159139027785749	up	2.83123021044269	TGFB1_SDC2	TGFB1_SDC2_CD8..T.cells_Endothelial	1.01569221605835	0.0335798195917297	0.0341067613759635	0.753844284502906	0.036036036036036	0.0271655598019065	0.523461688274655	0.060706862958961	0.292084275616808	-0.130327142618641	-0.488116639021126	0.357551624779894	0.580958860252921	0.262966223787418	0.17762526012486	0.430851414089646	0.440093374963888	0.814970355731225	0.586552281710384	0.79001976284585	0.764170858785483	0.0159139027785749	2.83123021044269	1.001	0.214058786175247	0.000408215111953589	0.132402236910937	0.514504274964021	0.033129011759549	0.819173729639119	0.951617746947859	9.24940763523037	0.912564760997305	0.0823562165976883	0.101361323890736	2.5327205643648	0.331730400633095	0.5	1.001	TRUE	0.645900765698388	LGMA
190520	LAMN-(LGMA+MHNA+GCA)/3	LAMN	CD8..T.cells	Endothelial	TGFB1	SDC2	-0.267	0.979	0.356	0.325	1	0.363	0.957	0.000408215111953589	down	0.132402236910937	TGFB1_SDC2	TGFB1_SDC2_CD8..T.cells_Endothelial	1.01569221605835	0.0335798195917297	0.0341067613759635	0.753844284502906	0.036036036036036	0.0271655598019065	0.523461688274655	0.060706862958961	0.292084275616808	-0.130327142618641	-0.488116639021126	0.357551624779894	0.580958860252921	0.262966223787418	0.17762526012486	0.430851414089646	0.440093374963888	0.814970355731225	0.586552281710384	0.79001976284585	0.764170858785483	0.0159139027785749	2.83123021044269	1.001	0.214058786175247	0.000408215111953589	0.132402236910937	0.514504274964021	0.033129011759549	0.819173729639119	0.951617746947859	9.24940763523037	0.912564760997305	0.0823562165976883	0.101361323890736	2.5327205643648	0.331730400633095	0.5	1.001	TRUE	0.645900765698388	LGMA
190521	GCA-(LGMA+LAMN+MHNA)/3	GCA	CD4..T.cells	C1Qhi.monocytes	CD28	CD86	0.154	-0.6	-0.223	0.647	1	0.191	0.75	0.012715059057398	up	-0.718594851308251	CD28_CD86	CD28_CD86_CD4..T.cells_C1Qhi.monocytes	0.267164957644171	0.555639804398857	0.148447484807636	0.314661394589845	0.628019323671498	0.197613436215845	0.3059809126524	0.0295087282581602	0.16774482045528	0.0291207407770201	0.1890957193313	0.544421322234673	0.310769169201217	0.569673443252761	0.614875140067232	-0.431379979651363	-0.718966632752272	0.238366870283866	0.752380524613726	0.159270571325907	0.101666367229608	0.012715059057398	-0.718594851308251	0.379519577140078	0.182741730011087	0.0106253904600126	0.533228471909	0.587429488292697	0.192069799125104	0.703958612465628	0.873219936611744	6.60122231594289	0.878741081246834	0.66179491744954	0.885060600881687	7.61695108229303	0.836612650915211	1	0.587429488292697	TRUE	0.645899649156806	LAMN
190522	GCA-(LGMA+LAMN+MHNA)/3	GCA	CD4..T.cells	C1Qhi.monocytes	CD28	CD86	0.154	-0.6	-0.223	0.647	1	0.191	0.75	0.0106253904600126	down	0.533228471909	CD28_CD86	CD28_CD86_CD4..T.cells_C1Qhi.monocytes	0.267164957644171	0.555639804398857	0.148447484807636	0.314661394589845	0.628019323671498	0.197613436215845	0.3059809126524	0.0295087282581602	0.16774482045528	0.0291207407770201	0.1890957193313	0.544421322234673	0.310769169201217	0.569673443252761	0.614875140067232	-0.431379979651363	-0.718966632752272	0.238366870283866	0.752380524613726	0.159270571325907	0.101666367229608	0.012715059057398	-0.718594851308251	0.379519577140078	0.182741730011087	0.0106253904600126	0.533228471909	0.587429488292697	0.192069799125104	0.703958612465628	0.873219936611744	6.60122231594289	0.878741081246834	0.66179491744954	0.885060600881687	7.61695108229303	0.836612650915211	1	0.587429488292697	TRUE	0.645899649156806	LAMN
190523	LGMA-(LAMN+MHNA+GCA)/3	LGMA	Tregs	Epithelial	LAMA4	ITGB1	1.86	0.394	1.127	0.177	1	0.679	1	0.0123222419938012	up	1.34116381596511	LAMA4_ITGB1	LAMA4_ITGB1_Tregs_Epithelial	0.0296994728065824	0.73436820239502	0.0218103484570497	0.0331435806117552	0.6427428896075	0.0213028007743386	0.204322685818432	0.261235324397914	0.232779005108173	1.39876972456704	0.752026733638193	0.893969105170482	0.717284296462302	0.867616455898831	0.832099407715704	0.0662433089334823	0.168130225719498	0.656261228889687	0.303292310456342	0.629940711462451	0.615185950413223	0.0123222419938012	1.34116381596511	0.756221801837079	0.17889600476935	0.00130334025193657	0.145739484290078	0.516930816755493	0.0470537893710662	0.0490362817128617	0.05285543655316	3.03303989595345	0.372432044297923	0.559649459792847	0.68808712152745	8.61607860144814	0.800035238077507	0.25	0.756221801837079	TRUE	0.64589944187401	LGMA
190524	LGMA-(LAMN+MHNA+GCA)/3	LGMA	Tregs	Epithelial	LAMA4	ITGB1	1.86	0.394	1.127	0.177	1	0.679	1	0.00130334025193657	down	0.145739484290078	LAMA4_ITGB1	LAMA4_ITGB1_Tregs_Epithelial	0.0296994728065824	0.73436820239502	0.0218103484570497	0.0331435806117552	0.6427428896075	0.0213028007743386	0.204322685818432	0.261235324397914	0.232779005108173	1.39876972456704	0.752026733638193	0.893969105170482	0.717284296462302	0.867616455898831	0.832099407715704	0.0662433089334823	0.168130225719498	0.656261228889687	0.303292310456342	0.629940711462451	0.615185950413223	0.0123222419938012	1.34116381596511	0.756221801837079	0.17889600476935	0.00130334025193657	0.145739484290078	0.516930816755493	0.0470537893710662	0.0490362817128617	0.05285543655316	3.03303989595345	0.372432044297923	0.559649459792847	0.68808712152745	8.61607860144814	0.800035238077507	0.25	0.756221801837079	TRUE	0.64589944187401	LGMA
190525	LAMN-(LGMA+MHNA+GCA)/3	LAMN	SPP1..macrophages	C1Qhi.monocytes	PSEN1	PSEN1	-0.779	1.05	0.1355	0.509	0.958	0.044	0.369	0.0549367683983446	up	0.288335945129567	PSEN1_PSEN1	PSEN1_PSEN1_SPP1..macrophages_C1Qhi.monocytes	0.0938110482821732	0.520809936332599	0.048857726083133	0.126984126984127	0.568383842785246	0.0721757260679677	0.117858340400099	0.637645667210595	0.377752003805347	-0.228466847559665	-0.293282217663241	0.218845045621899	0.422422762926205	0.225908436049304	0.251300624299664	1.4243746896895	1.35654732351381	0.826356449874236	0.917939274164571	0.898760330578512	0.945989040603665	0.0549367683983446	0.288335945129567	0.563673709932815	0.596097229069598	0.0167385779209032	0.447593375031906	0.571849276313274	0.287167983823654	0.0817364533960822	0.139672004325935	5.20215741772056	0.387155635041352	0.800888131346577	0.884080237214711	7.80820932957085	0.972196217519252	1	0.571849276313274	TRUE	0.645899401649747	LGMA
190526	LAMN-(LGMA+MHNA+GCA)/3	LAMN	SPP1..macrophages	C1Qhi.monocytes	PSEN1	PSEN1	-0.779	1.05	0.1355	0.509	0.958	0.044	0.369	0.0167385779209032	down	0.447593375031906	PSEN1_PSEN1	PSEN1_PSEN1_SPP1..macrophages_C1Qhi.monocytes	0.0938110482821732	0.520809936332599	0.048857726083133	0.126984126984127	0.568383842785246	0.0721757260679677	0.117858340400099	0.637645667210595	0.377752003805347	-0.228466847559665	-0.293282217663241	0.218845045621899	0.422422762926205	0.225908436049304	0.251300624299664	1.4243746896895	1.35654732351381	0.826356449874236	0.917939274164571	0.898760330578512	0.945989040603665	0.0549367683983446	0.288335945129567	0.563673709932815	0.596097229069598	0.0167385779209032	0.447593375031906	0.571849276313274	0.287167983823654	0.0817364533960822	0.139672004325935	5.20215741772056	0.387155635041352	0.800888131346577	0.884080237214711	7.80820932957085	0.972196217519252	1	0.571849276313274	TRUE	0.645899401649747	LGMA
190527	MHNA-(LGMA+LAMN+GCA)/3	MHNA	Macrophages	CD4..T.cells	SPP1	CD44	0.278	0.0283	0.15315	0.72	0.987	0.924	1	0.0189226234272732	up	1.94680145904893	SPP1_CD44	SPP1_CD44_Macrophages_CD4..T.cells	0.569852328155261	0.85537295993402	0.487436272659458	0.213148433487417	0.720808707383112	0.1536392468228	0.0345408446629282	0.415346021722053	0.22494343319249	0.0396615659921074	0.142667503568732	0.594785497038579	0.248219145189691	0.584120377781335	0.583279974387706	0.00097148321447098	0.0343280287798933	0.486794825727632	0.0809153790873158	0.492544017247575	0.503772906934962	0.0189226234272732	1.94680145904893	0.866984800985874	0.243514515104351	0.00302615402919719	-0.560057502463219	0.388520070822234	0.0738542864667775	0.198970316195036	0.252651930482257	6.86417284059496	0.485982354685455	0.538339630816788	0.7643240963919	8.85866701147136	0.781809419545382	0.666666666666667	0.866984800985874	TRUE	0.645895729198997	GCA
190528	MHNA-(LGMA+LAMN+GCA)/3	MHNA	Macrophages	CD4..T.cells	SPP1	CD44	0.278	0.0283	0.15315	0.72	0.987	0.924	1	0.00302615402919719	down	-0.560057502463219	SPP1_CD44	SPP1_CD44_Macrophages_CD4..T.cells	0.569852328155261	0.85537295993402	0.487436272659458	0.213148433487417	0.720808707383112	0.1536392468228	0.0345408446629282	0.415346021722053	0.22494343319249	0.0396615659921074	0.142667503568732	0.594785497038579	0.248219145189691	0.584120377781335	0.583279974387706	0.00097148321447098	0.0343280287798933	0.486794825727632	0.0809153790873158	0.492544017247575	0.503772906934962	0.0189226234272732	1.94680145904893	0.866984800985874	0.243514515104351	0.00302615402919719	-0.560057502463219	0.388520070822234	0.0738542864667775	0.198970316195036	0.252651930482257	6.86417284059496	0.485982354685455	0.538339630816788	0.7643240963919	8.85866701147136	0.781809419545382	0.666666666666667	0.866984800985874	TRUE	0.645895729198997	GCA
190529	MHNA-(LGMA+LAMN+GCA)/3	MHNA	Tregs	NK.cells	ADAM17	ITGB1	0.104	0.278	0.191	0.834	1	0.368	1	0.0058553173655495	up	1.15775160149267	ADAM17_ITGB1	ADAM17_ITGB1_Tregs_NK.cells	0.169630402992123	0.408966658597781	0.0693731791082838	0.181245245616505	0.371152876595195	0.0672696942797684	0.591672972047092	0.220650162690461	0.406161567368777	0.00819873073367518	0.0788339493622613	0.52349127581239	0.154294061149352	0.528373619337282	0.536597566832079	0.120694306408762	0.434152181326482	0.607864714337046	0.58201581027668	0.672251167804528	0.761857707509881	0.0058553173655495	1.15775160149267	0.722678168630848	0.115584052249883	0.02345968252631	-0.433670468920113	0.411514577115352	0.391723070876413	0.131398840874067	0.168505490312488	6.25795899120848	0.491533242138617	0.225625301338484	0.275408536513416	7.63659897041423	0.623298289882112	1	0.722678168630848	TRUE	0.645893696890414	MHNA
190530	MHNA-(LGMA+LAMN+GCA)/3	MHNA	Tregs	NK.cells	ADAM17	ITGB1	0.104	0.278	0.191	0.834	1	0.368	1	0.02345968252631	down	-0.433670468920113	ADAM17_ITGB1	ADAM17_ITGB1_Tregs_NK.cells	0.169630402992123	0.408966658597781	0.0693731791082838	0.181245245616505	0.371152876595195	0.0672696942797684	0.591672972047092	0.220650162690461	0.406161567368777	0.00819873073367518	0.0788339493622613	0.52349127581239	0.154294061149352	0.528373619337282	0.536597566832079	0.120694306408762	0.434152181326482	0.607864714337046	0.58201581027668	0.672251167804528	0.761857707509881	0.0058553173655495	1.15775160149267	0.722678168630848	0.115584052249883	0.02345968252631	-0.433670468920113	0.411514577115352	0.391723070876413	0.131398840874067	0.168505490312488	6.25795899120848	0.491533242138617	0.225625301338484	0.275408536513416	7.63659897041423	0.623298289882112	1	0.722678168630848	TRUE	0.645893696890414	MHNA
190531	LAMN-(LGMA+MHNA+GCA)/3	LAMN	iCAFs	SPP1..macrophages	LRRN2	TMEM123	0.851	0.259	0.555	0.263	1	0.767	1	0.00559821303138009	up	-1.48461745095331	LRRN2_TMEM123	LRRN2_TMEM123_iCAFs_SPP1..macrophages	0.0486142445959064	0.172222930556203	0.00837248767108307	0.0633172230339815	0.155555555555556	0.00984934580528601	0.900388818556685	0.117858340400099	0.509123579478392	0.493617658035216	0.580044251510242	0.761525532255483	0.634204418120698	0.775052024971987	0.787457979830319	0.0298380007372139	0.115204636051019	0.599330758174632	0.221164211282788	0.58197089471793	0.572785662953647	0.00559821303138009	-1.48461745095331	0.239424321302916	0.113066970586928	0.00944904498853975	0.10425273467758	0.509382832612641	0.173770291768081	0.988682896651313	0.92020642643157	4.51860615931478	1.001	0.15749521230207	0.0425174250912552	6.38684297410368	0.43148188226961	0.5	0.509382832612641	TRUE	0.645893578452598	LGMA
190532	LAMN-(LGMA+MHNA+GCA)/3	LAMN	iCAFs	SPP1..macrophages	LRRN2	TMEM123	0.851	0.259	0.555	0.263	1	0.767	1	0.00944904498853975	down	0.10425273467758	LRRN2_TMEM123	LRRN2_TMEM123_iCAFs_SPP1..macrophages	0.0486142445959064	0.172222930556203	0.00837248767108307	0.0633172230339815	0.155555555555556	0.00984934580528601	0.900388818556685	0.117858340400099	0.509123579478392	0.493617658035216	0.580044251510242	0.761525532255483	0.634204418120698	0.775052024971987	0.787457979830319	0.0298380007372139	0.115204636051019	0.599330758174632	0.221164211282788	0.58197089471793	0.572785662953647	0.00559821303138009	-1.48461745095331	0.239424321302916	0.113066970586928	0.00944904498853975	0.10425273467758	0.509382832612641	0.173770291768081	0.988682896651313	0.92020642643157	4.51860615931478	1.001	0.15749521230207	0.0425174250912552	6.38684297410368	0.43148188226961	0.5	0.509382832612641	TRUE	0.645893578452598	LGMA
190533	LGMA-(LAMN+MHNA+GCA)/3	LGMA	Macrophages	Fibroblasts	LGALS3	ANXA2	-0.0348	0.48	0.2226	0.935	1	0.4	1	0.0147189465738086	up	-0.182684752920115	LGALS3_ANXA2	LGALS3_ANXA2_Macrophages_Fibroblasts	0.416682114348618	1.34916624463939	0.562173443424127	0.439735263724457	0.767313726875995	0.337414904047212	1.001	0.231631743788032	0.616315871894016	-0.00101575594163638	-0.0291883891274822	0.459100368176725	0.071894509364495	0.436729630222507	0.42666479910357	0.191011204162578	0.397940008672038	0.68745508444125	0.552326625943227	0.713663312971613	0.747125404240029	0.0147189465738086	-0.182684752920115	0.477530343890553	0.202360024422482	0.00577312170044891	-0.159529918908504	0.461390948335748	0.116586762876651	0.254697822157692	0.500265794556735	7.77240841861899	0.565656708442911	0.612870708311153	0.837488818592956	10.2972225462058	0.849053164076107	1	0.477530343890553	TRUE	0.645893280798247	GCA
190534	LGMA-(LAMN+MHNA+GCA)/3	LGMA	Macrophages	Fibroblasts	LGALS3	ANXA2	-0.0348	0.48	0.2226	0.935	1	0.4	1	0.00577312170044891	down	-0.159529918908504	LGALS3_ANXA2	LGALS3_ANXA2_Macrophages_Fibroblasts	0.416682114348618	1.34916624463939	0.562173443424127	0.439735263724457	0.767313726875995	0.337414904047212	1.001	0.231631743788032	0.616315871894016	-0.00101575594163638	-0.0291883891274822	0.459100368176725	0.071894509364495	0.436729630222507	0.42666479910357	0.191011204162578	0.397940008672038	0.68745508444125	0.552326625943227	0.713663312971613	0.747125404240029	0.0147189465738086	-0.182684752920115	0.477530343890553	0.202360024422482	0.00577312170044891	-0.159529918908504	0.461390948335748	0.116586762876651	0.254697822157692	0.500265794556735	7.77240841861899	0.565656708442911	0.612870708311153	0.837488818592956	10.2972225462058	0.849053164076107	1	0.477530343890553	TRUE	0.645893280798247	GCA
190535	LAMN-(LGMA+MHNA+GCA)/3	LAMN	Fibroblasts	CD4..T.cells	ITGB2	CD226	0.672	-0.118	0.277	0.252	1	0.657	1	0.000505384435273842	up	-0.753104088686177	ITGB2_CD226	ITGB2_CD226_Fibroblasts_CD4..T.cells	0.0945694993388343	0.280844698751712	0.0265593425529151	0.0980552824210641	0.32117550872093	0.0314929552143598	0.20634857114243	0.372192634222999	0.289270602682715	0.402258836594802	0.598599459218456	0.72090603489675	0.644189210821194	0.757083400032015	0.792860573075076	-0.0215272863919459	-0.182434630440219	0.416389687387711	0.322718289615523	0.364489759252605	0.302596119295724	0.000505384435273842	-0.753104088686177	0.37320830063016	0.0632075797943011	0.00386861705561863	0.12875784102262	0.513841223685427	0.0869598398300395	0.0744839083160966	0.107104984242681	5.64243462677745	0.575200267990358	0.554050144826345	0.741462267944508	6.83241535808074	0.846993952468234	1	0.513841223685427	TRUE	0.6458930275403	MHNA
190536	LAMN-(LGMA+MHNA+GCA)/3	LAMN	Fibroblasts	CD4..T.cells	ITGB2	CD226	0.672	-0.118	0.277	0.252	1	0.657	1	0.00386861705561863	down	0.12875784102262	ITGB2_CD226	ITGB2_CD226_Fibroblasts_CD4..T.cells	0.0945694993388343	0.280844698751712	0.0265593425529151	0.0980552824210641	0.32117550872093	0.0314929552143598	0.20634857114243	0.372192634222999	0.289270602682715	0.402258836594802	0.598599459218456	0.72090603489675	0.644189210821194	0.757083400032015	0.792860573075076	-0.0215272863919459	-0.182434630440219	0.416389687387711	0.322718289615523	0.364489759252605	0.302596119295724	0.000505384435273842	-0.753104088686177	0.37320830063016	0.0632075797943011	0.00386861705561863	0.12875784102262	0.513841223685427	0.0869598398300395	0.0744839083160966	0.107104984242681	5.64243462677745	0.575200267990358	0.554050144826345	0.741462267944508	6.83241535808074	0.846993952468234	1	0.513841223685427	TRUE	0.6458930275403	MHNA
190537	LGMA-(LAMN+MHNA+GCA)/3	LGMA	CD8..T.cells	Macrophages	S100A8	TLR4	0.919	0.469	0.694	0.239	0.953	0.386	1	0.058161687805972	up	1.09011734665993	S100A8_TLR4	S100A8_TLR4_CD8..T.cells_Macrophages	0.019322129378462	0.143103446201635	0.00276506330201177	0.0236726343169586	0.167898298884214	0.00397459503192542	0.272401410357726	1.001	0.636700705178863	0.571252329028662	0.621602099051862	0.775592284296462	0.656315031214983	0.788658556106931	0.799323675364175	0.193890554108947	0.413412695328245	0.683659719726913	0.564790693496227	0.714786201940352	0.753817822493712	0.058161687805972	1.09011734665993	0.710308770863029	0.6276695692702	0.000583398022671848	-0.138775133062918	0.465167016500018	0.0358541984000855	0.0189505731438898	0.0463305763516228	2.9968749001124	0.282035370853048	0.59460310642273	0.523297159930636	6.06591861650076	0.928862744205814	0.25	0.710308770863029	TRUE	0.64589157033864	LGMA
190538	LGMA-(LAMN+MHNA+GCA)/3	LGMA	CD8..T.cells	Macrophages	S100A8	TLR4	0.919	0.469	0.694	0.239	0.953	0.386	1	0.000583398022671848	down	-0.138775133062918	S100A8_TLR4	S100A8_TLR4_CD8..T.cells_Macrophages	0.019322129378462	0.143103446201635	0.00276506330201177	0.0236726343169586	0.167898298884214	0.00397459503192542	0.272401410357726	1.001	0.636700705178863	0.571252329028662	0.621602099051862	0.775592284296462	0.656315031214983	0.788658556106931	0.799323675364175	0.193890554108947	0.413412695328245	0.683659719726913	0.564790693496227	0.714786201940352	0.753817822493712	0.058161687805972	1.09011734665993	0.710308770863029	0.6276695692702	0.000583398022671848	-0.138775133062918	0.465167016500018	0.0358541984000855	0.0189505731438898	0.0463305763516228	2.9968749001124	0.282035370853048	0.59460310642273	0.523297159930636	6.06591861650076	0.928862744205814	0.25	0.710308770863029	TRUE	0.64589157033864	LGMA
190539	LGMA-(LAMN+MHNA+GCA)/3	LGMA	Fibroblasts	Endothelial	VCAN	CD44	0.215	0.633	0.424	0.658	1	0.305	1	0.0198811058372174	up	0.627038866829547	VCAN_CD44	VCAN_CD44_Fibroblasts_Endothelial	0.673174647538766	0.147241870310477	0.0991194941492042	0.515301421004368	0.153981333581938	0.0793468000029204	0.231631743788032	0.623093931583111	0.427362837685571	0.0390814328729996	0.181774106386044	0.570313750600288	0.301444693452857	0.583360012806147	0.60997278693773	0.326438201693485	0.515700160653214	0.737064319080129	0.642517067912325	0.761139058569889	0.793747754222063	0.0198811058372174	0.627038866829547	0.625617929973241	0.2528981706002	0.00312044483782026	-0.209386907923401	0.452320106054543	0.0753210965051051	0.448825683305934	0.54691171300262	8.70662652428858	0.822329084794874	0.0764465913534649	0.135400261822861	5.85587123535268	0.373895222681135	0.75	0.625617929973241	TRUE	0.645889371430792	LAMN
190540	LGMA-(LAMN+MHNA+GCA)/3	LGMA	Fibroblasts	Endothelial	VCAN	CD44	0.215	0.633	0.424	0.658	1	0.305	1	0.00312044483782026	down	-0.209386907923401	VCAN_CD44	VCAN_CD44_Fibroblasts_Endothelial	0.673174647538766	0.147241870310477	0.0991194941492042	0.515301421004368	0.153981333581938	0.0793468000029204	0.231631743788032	0.623093931583111	0.427362837685571	0.0390814328729996	0.181774106386044	0.570313750600288	0.301444693452857	0.583360012806147	0.60997278693773	0.326438201693485	0.515700160653214	0.737064319080129	0.642517067912325	0.761139058569889	0.793747754222063	0.0198811058372174	0.627038866829547	0.625617929973241	0.2528981706002	0.00312044483782026	-0.209386907923401	0.452320106054543	0.0753210965051051	0.448825683305934	0.54691171300262	8.70662652428858	0.822329084794874	0.0764465913534649	0.135400261822861	5.85587123535268	0.373895222681135	0.75	0.625617929973241	TRUE	0.645889371430792	LAMN
190541	LGMA-(LAMN+MHNA+GCA)/3	LGMA	SPP1..macrophages	iCAFs	COL4A1	ITGB8	4.33	-0.478	1.926	0.000869	0.131	0.331	1	0.00513479592433155	up	-0.265571990173288	COL4A1_ITGB8	COL4A1_ITGB8_SPP1..macrophages_iCAFs	0.159753476176905	0.194439501974757	0.0310623863465735	0.125571444047232	0.23253643867176	0.0291999363976135	0.434443253362701	0.262803994133876	0.348623623748288	13.2540443679773	3.06098022355133	0.985633103889867	0.980150472226669	0.989955178485673	0.984552585240916	-0.229522218975206	-0.480172006224281	0.271873877111031	0.617117319439454	0.211776859504132	0.163739669421488	0.00513479592433155	-0.265571990173288	0.462371380285564	0.108530062618341	0.00862626600180983	0.310702769574121	0.546943779282251	0.160970947964754	0.123974985479336	0.159450969284145	5.46896060020182	0.536877890704349	0.704234979122699	0.699718392829294	6.07293044882412	0.890658281038564	0.75	0.546943779282251	TRUE	0.645887194337603	LGMA
190542	LGMA-(LAMN+MHNA+GCA)/3	LGMA	SPP1..macrophages	iCAFs	COL4A1	ITGB8	4.33	-0.478	1.926	0.000869	0.131	0.331	1	0.00862626600180983	down	0.310702769574121	COL4A1_ITGB8	COL4A1_ITGB8_SPP1..macrophages_iCAFs	0.159753476176905	0.194439501974757	0.0310623863465735	0.125571444047232	0.23253643867176	0.0291999363976135	0.434443253362701	0.262803994133876	0.348623623748288	13.2540443679773	3.06098022355133	0.985633103889867	0.980150472226669	0.989955178485673	0.984552585240916	-0.229522218975206	-0.480172006224281	0.271873877111031	0.617117319439454	0.211776859504132	0.163739669421488	0.00513479592433155	-0.265571990173288	0.462371380285564	0.108530062618341	0.00862626600180983	0.310702769574121	0.546943779282251	0.160970947964754	0.123974985479336	0.159450969284145	5.46896060020182	0.536877890704349	0.704234979122699	0.699718392829294	6.07293044882412	0.890658281038564	0.75	0.546943779282251	TRUE	0.645887194337603	LGMA
190543	MHNA-(LGMA+LAMN+GCA)/3	MHNA	NK.cells	Fibroblasts	VEGFB	NRP1	0.613	0.332	0.4725	0.264	1	0.671	1	-0.00181930086039452	up	-0.580615350133198	VEGFB_NRP1	VEGFB_NRP1_NK.cells_Fibroblasts	0.0701037132019298	0.274016253066462	0.0192095568176386	0.0848228546536954	0.223441494591937	0.0189529454193763	0.220650162690461	0.310731215249496	0.265690688969978	0.354556792828794	0.578396073130169	0.705958860252921	0.6334240435409	0.745437810148871	0.787057787738114	0.0575281233038946	0.173277479831008	0.631512756018685	0.310748293208768	0.621451670858785	0.619048688465685	-0.00181930086039452	-0.580615350133198	0.404754176649753	0.0404486374031867	0.00762445720989952	-0.173906201531043	0.458775367354311	0.145386574324126	0.166560303270908	0.178156637992715	4.74241804588939	0.488712984622194	0.273325781453264	0.312038536395374	6.92560498857611	0.733094226139459	1	0.458775367354311	TRUE	0.645885749882485	MHNA
190544	MHNA-(LGMA+LAMN+GCA)/3	MHNA	NK.cells	Fibroblasts	VEGFB	NRP1	0.613	0.332	0.4725	0.264	1	0.671	1	0.00762445720989952	down	-0.173906201531043	VEGFB_NRP1	VEGFB_NRP1_NK.cells_Fibroblasts	0.0701037132019298	0.274016253066462	0.0192095568176386	0.0848228546536954	0.223441494591937	0.0189529454193763	0.220650162690461	0.310731215249496	0.265690688969978	0.354556792828794	0.578396073130169	0.705958860252921	0.6334240435409	0.745437810148871	0.787057787738114	0.0575281233038946	0.173277479831008	0.631512756018685	0.310748293208768	0.621451670858785	0.619048688465685	-0.00181930086039452	-0.580615350133198	0.404754176649753	0.0404486374031867	0.00762445720989952	-0.173906201531043	0.458775367354311	0.145386574324126	0.166560303270908	0.178156637992715	4.74241804588939	0.488712984622194	0.273325781453264	0.312038536395374	6.92560498857611	0.733094226139459	1	0.458775367354311	TRUE	0.645885749882485	MHNA
190545	LAMN-(LGMA+MHNA+GCA)/3	LAMN	CD8..T.cells	Macrophages	MIF	CXCR4	0.145	0.579	0.362	0.581	1	0.232	1	0.0079923055303598	up	-1.24003662435832	MIF_CXCR4	MIF_CXCR4_CD8..T.cells_Macrophages	0.934902750352019	0.736518153331924	0.688572847234206	0.805534011706066	0.613468992248062	0.494170138382859	0.523461688274655	0.202118009648158	0.362789848961406	0.034194460803402	0.235823867609669	0.540559468544902	0.363574515767568	0.576436689611013	0.642988634544581	0.367382456748169	0.6345120151091	0.719884117858426	0.712338303988502	0.773401006108516	0.831746316924183	0.0079923055303598	-1.24003662435832	0.284154872974063	0.136505417659659	0.00605894154836322	-0.68616556698363	0.365576319379263	0.12103304378352	0.513654360712175	0.806462836730337	8.89802868135912	0.553706110989438	0.315806026386854	0.624095604509141	8.67389315899242	0.765499391022572	1	0.365576319379263	TRUE	0.645885652786785	GCA
190546	LAMN-(LGMA+MHNA+GCA)/3	LAMN	CD8..T.cells	Macrophages	MIF	CXCR4	0.145	0.579	0.362	0.581	1	0.232	1	0.00605894154836322	down	-0.68616556698363	MIF_CXCR4	MIF_CXCR4_CD8..T.cells_Macrophages	0.934902750352019	0.736518153331924	0.688572847234206	0.805534011706066	0.613468992248062	0.494170138382859	0.523461688274655	0.202118009648158	0.362789848961406	0.034194460803402	0.235823867609669	0.540559468544902	0.363574515767568	0.576436689611013	0.642988634544581	0.367382456748169	0.6345120151091	0.719884117858426	0.712338303988502	0.773401006108516	0.831746316924183	0.0079923055303598	-1.24003662435832	0.284154872974063	0.136505417659659	0.00605894154836322	-0.68616556698363	0.365576319379263	0.12103304378352	0.513654360712175	0.806462836730337	8.89802868135912	0.553706110989438	0.315806026386854	0.624095604509141	8.67389315899242	0.765499391022572	1	0.365576319379263	TRUE	0.645885652786785	GCA
190547	GCA-(LGMA+LAMN+MHNA)/3	GCA	Endothelial	Macrophages	LAMA5	BCAM	1.11	1.23	1.17	0.0122	1	0.457	1	0.00202709440921318	up	-0.761934794116982	LAMA5_BCAM	LAMA5_BCAM_Endothelial_Macrophages	0.273036143857426	0.016490763975045	0.00450257460500925	0.303066037735849	0.00847457627118644	0.00256835625199872	0.391834343333059	0.0811229763135111	0.236478659823285	2.12414058795103	1.91364016932525	0.808888266367857	0.937469985593085	0.900232111413478	0.955958860252921	0.418303073914084	0.34008379993015	0.853193496227093	0.501998742364355	0.786561264822134	0.720715055695293	0.00202709440921318	-0.761934794116982	0.371593283087435	0.0781052993683876	0.015210228077422	0.44770124537998	0.571868901945177	0.263392613506742	1.001	0.947583923626991	6.92316956300701	1.001	0.0418045474106692	0.0201970839133571	2.33520682126014	0.310123793765032	0	0.571868901945177	TRUE	0.645885551814871	GCA
190548	GCA-(LGMA+LAMN+MHNA)/3	GCA	Endothelial	Macrophages	LAMA5	BCAM	1.11	1.23	1.17	0.0122	1	0.457	1	0.015210228077422	down	0.44770124537998	LAMA5_BCAM	LAMA5_BCAM_Endothelial_Macrophages	0.273036143857426	0.016490763975045	0.00450257460500925	0.303066037735849	0.00847457627118644	0.00256835625199872	0.391834343333059	0.0811229763135111	0.236478659823285	2.12414058795103	1.91364016932525	0.808888266367857	0.937469985593085	0.900232111413478	0.955958860252921	0.418303073914084	0.34008379993015	0.853193496227093	0.501998742364355	0.786561264822134	0.720715055695293	0.00202709440921318	-0.761934794116982	0.371593283087435	0.0781052993683876	0.015210228077422	0.44770124537998	0.571868901945177	0.263392613506742	1.001	0.947583923626991	6.92316956300701	1.001	0.0418045474106692	0.0201970839133571	2.33520682126014	0.310123793765032	0	0.571868901945177	TRUE	0.645885551814871	GCA
190549	LAMN-(LGMA+MHNA+GCA)/3	LAMN	Tregs	B.cells	SPON2	ITGA4	0.762	-0.0153	0.37335	0.15	1	0.967	1	-0.001628846670631	up	-1.8883786955735	SPON2_ITGA4	SPON2_ITGA4_Tregs_B.cells	0.190178557085008	0.228355791930551	0.0434283750113565	0.209583333333333	0.267147080561715	0.0559895756343927	0.223854363600918	0.176990542322262	0.20042245296159	0.627818460599571	0.823908740944319	0.744157195453818	0.745157675684328	0.797102609252441	0.846246198175124	-0.000222974946530075	-0.0145735259169983	0.466492993172835	0.0424901185770751	0.448167445203018	0.443249191519943	-0.001628846670631	-1.8883786955735	0.165581806880488	0.0423132063153964	0.0113659594191337	-0.777403404405551	0.348976760326766	0.203590264366366	0.263119356651652	0.316879186602871	6.35609293960852	0.744021725360293	0.279732651945921	0.431233157301975	6.39227097209194	0.709281629732786	1	0.348976760326766	TRUE	0.645882346287401	GCA
190550	LAMN-(LGMA+MHNA+GCA)/3	LAMN	Tregs	B.cells	SPON2	ITGA4	0.762	-0.0153	0.37335	0.15	1	0.967	1	0.0113659594191337	down	-0.777403404405551	SPON2_ITGA4	SPON2_ITGA4_Tregs_B.cells	0.190178557085008	0.228355791930551	0.0434283750113565	0.209583333333333	0.267147080561715	0.0559895756343927	0.223854363600918	0.176990542322262	0.20042245296159	0.627818460599571	0.823908740944319	0.744157195453818	0.745157675684328	0.797102609252441	0.846246198175124	-0.000222974946530075	-0.0145735259169983	0.466492993172835	0.0424901185770751	0.448167445203018	0.443249191519943	-0.001628846670631	-1.8883786955735	0.165581806880488	0.0423132063153964	0.0113659594191337	-0.777403404405551	0.348976760326766	0.203590264366366	0.263119356651652	0.316879186602871	6.35609293960852	0.744021725360293	0.279732651945921	0.431233157301975	6.39227097209194	0.709281629732786	1	0.348976760326766	TRUE	0.645882346287401	GCA
190551	MHNA-(LGMA+LAMN+GCA)/3	MHNA	NK.cells	CD4..T.cells	ITGB2	ICAM1	0.151	1.27	0.7105	0.632	1	0.000448	0.295	0.0147060455303326	up	0.488521618535524	ITGB2_ICAM1	ITGB2_ICAM1_NK.cells_CD4..T.cells	0.333674180996259	0.0608875662232063	0.0203166087923839	0.356459533259119	0.0780667722506487	0.0278276451995122	0.220650162690461	0.415346021722053	0.317998092206257	0.0300917211793599	0.199282921717615	0.54326076516728	0.322414759084361	0.571314230830799	0.621638386425484	4.25287692222236	3.34872198600186	0.858448616600791	0.994655048508803	0.96703197987783	0.995688106360043	0.0147060455303326	0.488521618535524	0.600284983730398	0.202233721689891	0.0035182596843415	-0.137370847872295	0.465422508252201	0.0815095980016371	0.260276860882237	0.386722545749226	7.09747920090781	0.72327233965222	0.104792435743403	0.152856269319502	4.23576413257853	0.385943011523782	0.666666666666667	0.600284983730398	TRUE	0.645882110093915	MHNA
190552	MHNA-(LGMA+LAMN+GCA)/3	MHNA	NK.cells	CD4..T.cells	ITGB2	ICAM1	0.151	1.27	0.7105	0.632	1	0.000448	0.295	0.0035182596843415	down	-0.137370847872295	ITGB2_ICAM1	ITGB2_ICAM1_NK.cells_CD4..T.cells	0.333674180996259	0.0608875662232063	0.0203166087923839	0.356459533259119	0.0780667722506487	0.0278276451995122	0.220650162690461	0.415346021722053	0.317998092206257	0.0300917211793599	0.199282921717615	0.54326076516728	0.322414759084361	0.571314230830799	0.621638386425484	4.25287692222236	3.34872198600186	0.858448616600791	0.994655048508803	0.96703197987783	0.995688106360043	0.0147060455303326	0.488521618535524	0.600284983730398	0.202233721689891	0.0035182596843415	-0.137370847872295	0.465422508252201	0.0815095980016371	0.260276860882237	0.386722545749226	7.09747920090781	0.72327233965222	0.104792435743403	0.152856269319502	4.23576413257853	0.385943011523782	0.666666666666667	0.600284983730398	TRUE	0.645882110093915	MHNA
190553	LGMA-(LAMN+MHNA+GCA)/3	LGMA	NK.cells	Macrophages	RGMA	BMPR2	2.28	0.247	1.2635	0.0142	0.785	0.6	1	0.0489034850617443	up	0.0381953071472319	RGMA_BMPR2	RGMA_BMPR2_NK.cells_Macrophages	0.0327282402133707	0.228723105308462	0.00748570473288343	0.0370573849387925	0.247117658931646	0.00915753421220324	0.260586388381787	1.001	0.630793194190893	4.21278257480663	1.84771165561694	0.92198255162478	0.932827757323515	0.946014086761646	0.953317592444373	0.05479664115524	0.221848749616356	0.593851060007186	0.371608875314409	0.618083003952569	0.651792130794107	0.0489034850617443	0.0381953071472319	0.517926343354278	0.537030675784811	-0.000188202398924002	-0.480735763686434	0.402951647941747	0.0238510004160814	0.430413972841282	0.453558375214131	3.49105771361131	0.694628842667174	0.213224987841507	0.283597164205441	6.7340258530625	0.654323800774536	0.25	0.517926343354278	TRUE	0.645881937132948	LGMA
190554	LGMA-(LAMN+MHNA+GCA)/3	LGMA	NK.cells	Macrophages	RGMA	BMPR2	2.28	0.247	1.2635	0.0142	0.785	0.6	1	-0.000188202398924002	down	-0.480735763686434	RGMA_BMPR2	RGMA_BMPR2_NK.cells_Macrophages	0.0327282402133707	0.228723105308462	0.00748570473288343	0.0370573849387925	0.247117658931646	0.00915753421220324	0.260586388381787	1.001	0.630793194190893	4.21278257480663	1.84771165561694	0.92198255162478	0.932827757323515	0.946014086761646	0.953317592444373	0.05479664115524	0.221848749616356	0.593851060007186	0.371608875314409	0.618083003952569	0.651792130794107	0.0489034850617443	0.0381953071472319	0.517926343354278	0.537030675784811	-0.000188202398924002	-0.480735763686434	0.402951647941747	0.0238510004160814	0.430413972841282	0.453558375214131	3.49105771361131	0.694628842667174	0.213224987841507	0.283597164205441	6.7340258530625	0.654323800774536	0.25	0.517926343354278	TRUE	0.645881937132948	LGMA
190555	GCA-(LGMA+LAMN+MHNA)/3	GCA	NK.cells	Macrophages	TSPAN3	ADAM10	0.895	-0.154	0.3705	0.0429	1	0.805	1	0.00437460648642698	up	0.32289377423705	TSPAN3_ADAM10	TSPAN3_ADAM10_NK.cells_Macrophages	0.0856319517923496	0.440549350535748	0.0377251007472281	0.0934101912850226	0.468220338983051	0.0437365514279449	0.397778729953697	0.0811229763135111	0.239450853133604	1.22395072349467	1.36754270781528	0.77064991195774	0.879822314711061	0.856371058107892	0.920641908115896	-0.0145074344233482	-0.0942041196321315	0.399770930650377	0.186713977721883	0.381692418253683	0.368307581746317	0.00437460648642698	0.32289377423705	0.569993873218119	0.101087718634903	0.0137888521037167	0.0144350668034854	0.493041655268213	0.241281353916183	0.0800007976692124	0.0671548140000975	5.28704409043558	0.490689703343777	0.826836454916556	0.770493038171085	6.90115999798853	0.761978334188526	1	0.569993873218119	TRUE	0.645881286724652	GCA
190556	GCA-(LGMA+LAMN+MHNA)/3	GCA	NK.cells	Macrophages	TSPAN3	ADAM10	0.895	-0.154	0.3705	0.0429	1	0.805	1	0.0137888521037167	down	0.0144350668034854	TSPAN3_ADAM10	TSPAN3_ADAM10_NK.cells_Macrophages	0.0856319517923496	0.440549350535748	0.0377251007472281	0.0934101912850226	0.468220338983051	0.0437365514279449	0.397778729953697	0.0811229763135111	0.239450853133604	1.22395072349467	1.36754270781528	0.77064991195774	0.879822314711061	0.856371058107892	0.920641908115896	-0.0145074344233482	-0.0942041196321315	0.399770930650377	0.186713977721883	0.381692418253683	0.368307581746317	0.00437460648642698	0.32289377423705	0.569993873218119	0.101087718634903	0.0137888521037167	0.0144350668034854	0.493041655268213	0.241281353916183	0.0800007976692124	0.0671548140000975	5.28704409043558	0.490689703343777	0.826836454916556	0.770493038171085	6.90115999798853	0.761978334188526	1	0.569993873218119	TRUE	0.645881286724652	GCA
190557	LAMN-(LGMA+MHNA+GCA)/3	LAMN	Macrophages	Fibroblasts	COL6A2	ITGA2	0.952	2.03	1.491	0.6	1	0.0386	1	0.0152140174954874	up	0.0374466463592793	COL6A2_ITGA2	COL6A2_ITGA2_Macrophages_Fibroblasts	0.554055680635043	0.0469847941048735	0.0260321920772731	0.396027131782946	0.0497013729560436	0.0196830921774564	0.202118009648158	0.20634857114243	0.204233290395294	0.211200009634771	0.221848749616356	0.781615175284136	0.347166639987194	0.69923563310389	0.634744677445174	2.86922777151634	1.41341269532825	0.925327883578872	0.925148221343874	0.946640316205534	0.949896694214876	0.0152140174954874	0.0374466463592793	0.517789423340858	0.207206826958291	0.000836687612704543	-0.217907755157813	0.45076984674501	0.0397944309496759	0.324050319598311	0.417985674752788	8.29601761204681	0.751509969069829	0.057317425393809	0.0714000852918528	3.40998572107339	0.387255176533043	0.5	0.517789423340858	TRUE	0.645881233491865	LAMN
190558	LAMN-(LGMA+MHNA+GCA)/3	LAMN	Macrophages	Fibroblasts	COL6A2	ITGA2	0.952	2.03	1.491	0.6	1	0.0386	1	0.000836687612704543	down	-0.217907755157813	COL6A2_ITGA2	COL6A2_ITGA2_Macrophages_Fibroblasts	0.554055680635043	0.0469847941048735	0.0260321920772731	0.396027131782946	0.0497013729560436	0.0196830921774564	0.202118009648158	0.20634857114243	0.204233290395294	0.211200009634771	0.221848749616356	0.781615175284136	0.347166639987194	0.69923563310389	0.634744677445174	2.86922777151634	1.41341269532825	0.925327883578872	0.925148221343874	0.946640316205534	0.949896694214876	0.0152140174954874	0.0374466463592793	0.517789423340858	0.207206826958291	0.000836687612704543	-0.217907755157813	0.45076984674501	0.0397944309496759	0.324050319598311	0.417985674752788	8.29601761204681	0.751509969069829	0.057317425393809	0.0714000852918528	3.40998572107339	0.387255176533043	0.5	0.517789423340858	TRUE	0.645881233491865	LAMN
190559	MHNA-(LGMA+LAMN+GCA)/3	MHNA	NK.cells	Fibroblasts	FURIN	ADAMTS1	1.45	0.139	0.7945	0.0516	1	0.81	1	0.00208473511294049	up	1.86052346395884	FURIN_ADAMTS1	FURIN_ADAMTS1_NK.cells_Fibroblasts	0.0429680382885477	0.124219652862242	0.00533747480037493	0.0521055168352613	0.102677613107296	0.00535007009836668	0.220650162690461	0.310731215249496	0.265690688969978	1.86665793264054	1.28735029837279	0.852929406114935	0.866395870017608	0.890107251480711	0.913018248759405	0.0127205823758677	0.0915149811213502	0.543118936399569	0.182312252964427	0.545454545454545	0.552685950413223	0.00208473511294049	1.86052346395884	0.851205713265924	0.0786696086355204	0.00366049503867869	-1.81834492951834	0.159590746754339	0.0837222446911026	0.338206095179076	0.312388316026577	4.12138149742702	0.589339940366836	0.156868983301999	0.185695731073975	4.61738339144562	0.514255240624351	0.333333333333333	0.851205713265924	TRUE	0.645880696684972	MHNA
190560	MHNA-(LGMA+LAMN+GCA)/3	MHNA	NK.cells	Fibroblasts	FURIN	ADAMTS1	1.45	0.139	0.7945	0.0516	1	0.81	1	0.00366049503867869	down	-1.81834492951834	FURIN_ADAMTS1	FURIN_ADAMTS1_NK.cells_Fibroblasts	0.0429680382885477	0.124219652862242	0.00533747480037493	0.0521055168352613	0.102677613107296	0.00535007009836668	0.220650162690461	0.310731215249496	0.265690688969978	1.86665793264054	1.28735029837279	0.852929406114935	0.866395870017608	0.890107251480711	0.913018248759405	0.0127205823758677	0.0915149811213502	0.543118936399569	0.182312252964427	0.545454545454545	0.552685950413223	0.00208473511294049	1.86052346395884	0.851205713265924	0.0786696086355204	0.00366049503867869	-1.81834492951834	0.159590746754339	0.0837222446911026	0.338206095179076	0.312388316026577	4.12138149742702	0.589339940366836	0.156868983301999	0.185695731073975	4.61738339144562	0.514255240624351	0.333333333333333	0.851205713265924	TRUE	0.645880696684972	MHNA
190561	LGMA-(LAMN+MHNA+GCA)/3	LGMA	Fibroblasts	iCAFs	TIMP2	ITGB1	0.144	-0.165	-0.0105	0.759	1	0.709	1	0.00366881441499922	up	-0.974732030312966	TIMP2_ITGB1	TIMP2_ITGB1_Fibroblasts_iCAFs	0.618575168541203	0.906272023481229	0.560597369669079	0.561554478683232	0.75470267500084	0.423806667220938	0.231631743788032	0.262803994133876	0.247217868960954	0.0172451842710508	0.11975822410452	0.540199295661918	0.216423883464063	0.550024011525532	0.566832079398111	-0.024643371194794	-0.149353764816933	0.394066654689184	0.274164570607258	0.357662594322673	0.325503054257995	0.00366881441499922	-0.974732030312966	0.332675523663455	0.0941779312655503	0.00629409315613308	-0.659874020117018	0.370359730485071	0.12469111760686	0.908384866685521	0.754211325671192	8.43888190014257	0.940340375951603	0.736108454127518	0.858209009671052	8.77292390055398	0.828336346772844	1	0.370359730485071	TRUE	0.645879453675113	LAMN
190562	LGMA-(LAMN+MHNA+GCA)/3	LGMA	Fibroblasts	iCAFs	TIMP2	ITGB1	0.144	-0.165	-0.0105	0.759	1	0.709	1	0.00629409315613308	down	-0.659874020117018	TIMP2_ITGB1	TIMP2_ITGB1_Fibroblasts_iCAFs	0.618575168541203	0.906272023481229	0.560597369669079	0.561554478683232	0.75470267500084	0.423806667220938	0.231631743788032	0.262803994133876	0.247217868960954	0.0172451842710508	0.11975822410452	0.540199295661918	0.216423883464063	0.550024011525532	0.566832079398111	-0.024643371194794	-0.149353764816933	0.394066654689184	0.274164570607258	0.357662594322673	0.325503054257995	0.00366881441499922	-0.974732030312966	0.332675523663455	0.0941779312655503	0.00629409315613308	-0.659874020117018	0.370359730485071	0.12469111760686	0.908384866685521	0.754211325671192	8.43888190014257	0.940340375951603	0.736108454127518	0.858209009671052	8.77292390055398	0.828336346772844	1	0.370359730485071	TRUE	0.645879453675113	LAMN
190563	LAMN-(LGMA+MHNA+GCA)/3	LAMN	Fibroblasts	Macrophages	C1QB	LRP1	1.45	0.349	0.8995	0.128	1	0.533	1	0.0130027045919241	up	0.383087967848949	C1QB_LRP1	C1QB_LRP1_Fibroblasts_Macrophages	0.0446970037444035	0.327392968634228	0.0146334847449355	0.0399231581630795	0.398546511627907	0.0159112354190645	0.20634857114243	0.202118009648158	0.204233290395294	1.29454554401059	0.892790030352132	0.852929406114935	0.76876900912438	0.860693132703698	0.859592604450136	0.0953722040497263	0.273272790973428	0.638115343154869	0.430156306144448	0.653611210923464	0.682379626302551	0.0130027045919241	0.383087967848949	0.581002583611099	0.185557813616699	0.0124336369269375	0.332350380833417	0.550882285625649	0.220199307273227	0.0185518481304564	0.0438784267745531	4.79602095775649	0.392888567563259	0.372016996192734	0.533470806980514	7.21023625872798	0.811931282436465	0.5	0.581002583611099	TRUE	0.645878349749467	LGMA
190564	LAMN-(LGMA+MHNA+GCA)/3	LAMN	Fibroblasts	Macrophages	C1QB	LRP1	1.45	0.349	0.8995	0.128	1	0.533	1	0.0124336369269375	down	0.332350380833417	C1QB_LRP1	C1QB_LRP1_Fibroblasts_Macrophages	0.0446970037444035	0.327392968634228	0.0146334847449355	0.0399231581630795	0.398546511627907	0.0159112354190645	0.20634857114243	0.202118009648158	0.204233290395294	1.29454554401059	0.892790030352132	0.852929406114935	0.76876900912438	0.860693132703698	0.859592604450136	0.0953722040497263	0.273272790973428	0.638115343154869	0.430156306144448	0.653611210923464	0.682379626302551	0.0130027045919241	0.383087967848949	0.581002583611099	0.185557813616699	0.0124336369269375	0.332350380833417	0.550882285625649	0.220199307273227	0.0185518481304564	0.0438784267745531	4.79602095775649	0.392888567563259	0.372016996192734	0.533470806980514	7.21023625872798	0.811931282436465	0.5	0.581002583611099	TRUE	0.645878349749467	LGMA
190565	LAMN-(LGMA+MHNA+GCA)/3	LAMN	NK.cells	Macrophages	ITGB2	ICAM1	0.316	-0.833	-0.2585	0.282	1	0.123	1	0.0105769176298962	up	-0.402748534422383	ITGB2_ICAM1	ITGB2_ICAM1_NK.cells_Macrophages	0.367294665687619	0.329603106146883	0.12106146268182	0.379018133807561	0.35203488372093	0.133427604663069	0.439766549598653	0.202118009648158	0.320942279623405	0.173721281771082	0.549750891680639	0.609792700496238	0.618336801664799	0.682687690091244	0.778613734592604	-0.758109042170982	-0.910094888560602	0.186601688825009	0.823841178584262	0.116151634926338	0.0687208048868128	0.0105769176298962	-0.402748534422383	0.437283630824465	0.161809074023955	0.0141972522680884	0.614131743565554	0.602148805117282	0.247634523111599	0.286401188830202	0.411133060885483	7.37295172371647	0.751305698810704	0.666226214643797	0.778629765021262	7.34681593985571	0.877011174672495	1	0.602148805117282	TRUE	0.64587820781833	LGMA
190566	LAMN-(LGMA+MHNA+GCA)/3	LAMN	NK.cells	Macrophages	ITGB2	ICAM1	0.316	-0.833	-0.2585	0.282	1	0.123	1	0.0141972522680884	down	0.614131743565554	ITGB2_ICAM1	ITGB2_ICAM1_NK.cells_Macrophages	0.367294665687619	0.329603106146883	0.12106146268182	0.379018133807561	0.35203488372093	0.133427604663069	0.439766549598653	0.202118009648158	0.320942279623405	0.173721281771082	0.549750891680639	0.609792700496238	0.618336801664799	0.682687690091244	0.778613734592604	-0.758109042170982	-0.910094888560602	0.186601688825009	0.823841178584262	0.116151634926338	0.0687208048868128	0.0105769176298962	-0.402748534422383	0.437283630824465	0.161809074023955	0.0141972522680884	0.614131743565554	0.602148805117282	0.247634523111599	0.286401188830202	0.411133060885483	7.37295172371647	0.751305698810704	0.666226214643797	0.778629765021262	7.34681593985571	0.877011174672495	1	0.602148805117282	TRUE	0.64587820781833	LGMA
190567	GCA-(LGMA+LAMN+MHNA)/3	GCA	Fibroblasts	C1Qhi.monocytes	APOE	SORL1	-0.969	0.587	-0.191	0.144	1	0.259	0.775	0.0177545881410839	up	0.921442380105022	APOE_SORL1	APOE_SORL1_Fibroblasts_C1Qhi.monocytes	0.38581016403291	0.378103555215316	0.145876194659048	0.251894336196662	0.396135265700483	0.0997842297977114	0.570070300444639	0.0295087282581602	0.299789514351399	-0.815546745159703	-0.84163750790475	0.186469505362574	0.751540739554986	0.131703217544421	0.0981271010084841	0.344393038484305	0.586700235918748	0.722376931369026	0.686848724398131	0.76702299676608	0.818091987064319	0.0177545881410839	0.921442380105022	0.67946038257294	0.232079312309932	0.00863723557992256	-0.436077917251649	0.411076572644023	0.161141593306828	0.154766816809381	0.290507135310319	8.19688080392473	0.601673875200286	0.636232591288051	0.767770496157046	7.22091604559337	0.858654438601881	1	0.67946038257294	TRUE	0.645876628868602	LGMA
190568	GCA-(LGMA+LAMN+MHNA)/3	GCA	Fibroblasts	C1Qhi.monocytes	APOE	SORL1	-0.969	0.587	-0.191	0.144	1	0.259	0.775	0.00863723557992256	down	-0.436077917251649	APOE_SORL1	APOE_SORL1_Fibroblasts_C1Qhi.monocytes	0.38581016403291	0.378103555215316	0.145876194659048	0.251894336196662	0.396135265700483	0.0997842297977114	0.570070300444639	0.0295087282581602	0.299789514351399	-0.815546745159703	-0.84163750790475	0.186469505362574	0.751540739554986	0.131703217544421	0.0981271010084841	0.344393038484305	0.586700235918748	0.722376931369026	0.686848724398131	0.76702299676608	0.818091987064319	0.0177545881410839	0.921442380105022	0.67946038257294	0.232079312309932	0.00863723557992256	-0.436077917251649	0.411076572644023	0.161141593306828	0.154766816809381	0.290507135310319	8.19688080392473	0.601673875200286	0.636232591288051	0.767770496157046	7.22091604559337	0.858654438601881	1	0.67946038257294	TRUE	0.645876628868602	LGMA
190569	MHNA-(LGMA+LAMN+GCA)/3	MHNA	Epithelial	iCAFs	FCN1	LRP1	3.78	-0.0842	1.8479	0.0345	0.668	0.873	0.999	0.0364110795083411	up	0.59092947830298	FCN1_LRP1	FCN1_LRP1_Epithelial_iCAFs	0.0378634417618177	0.572883392725618	0.021691336976779	0.0350765228037955	NA	NA	0.197703809143393	0.001	0.0993519045716963	5.52704382062302	1.46218090492673	0.976648791419882	0.894549383704178	0.961581559148391	0.92948615335361	-0.00496660067999103	-0.0589857562944303	0.432402084081926	0.125494071146245	0.412369744879626	0.399254401724757	0.0364110795083411	0.59092947830298	0.619014007287283	0.414728556506081	-0.00094805374362842	-0.512136680882802	0.397238652171218	0.0120305738408402	0.0894626197532755	0.100494936821148	3.30707528114006	0.408447282236005	0.652573759217564	NA	8.5902083468972	0.989295719691049	0.333333333333333	0.619014007287283	TRUE	0.645876252940198	MHNA
190570	MHNA-(LGMA+LAMN+GCA)/3	MHNA	Epithelial	iCAFs	FCN1	LRP1	3.78	-0.0842	1.8479	0.0345	0.668	0.873	0.999	-0.00094805374362842	down	-0.512136680882802	FCN1_LRP1	FCN1_LRP1_Epithelial_iCAFs	0.0378634417618177	0.572883392725618	0.021691336976779	0.0350765228037955	NA	NA	0.197703809143393	0.001	0.0993519045716963	5.52704382062302	1.46218090492673	0.976648791419882	0.894549383704178	0.961581559148391	0.92948615335361	-0.00496660067999103	-0.0589857562944303	0.432402084081926	0.125494071146245	0.412369744879626	0.399254401724757	0.0364110795083411	0.59092947830298	0.619014007287283	0.414728556506081	-0.00094805374362842	-0.512136680882802	0.397238652171218	0.0120305738408402	0.0894626197532755	0.100494936821148	3.30707528114006	0.408447282236005	0.652573759217564	NA	8.5902083468972	0.989295719691049	0.333333333333333	0.619014007287283	TRUE	0.645876252940198	MHNA
190571	LAMN-(LGMA+MHNA+GCA)/3	LAMN	iCAFs	C1Qhi.monocytes	VCAN	ITGA4	-0.469	0.366	-0.0515	0.382	1	0.503	0.829	0.056645610350436	up	0.478127085007672	VCAN_ITGA4	VCAN_ITGA4_iCAFs_C1Qhi.monocytes	1.09927789924854	0.143985557301594	0.158280140952627	0.806062905099097	0.183691365824964	0.148066795978491	0.900388818556685	0.637645667210595	0.76901724288364	-0.196012282794409	-0.417936637088291	0.291820073635345	0.53103489675044	0.235553065471426	0.201636785657115	0.109226117469531	0.298432014944073	0.644628099173554	0.457734459216673	0.664346029464607	0.696348365073661	0.056645610350436	0.478127085007672	0.598383963010426	0.612826992713579	0.0159585460155392	0.233511623743103	0.532899836333159	0.275033623691294	0.73293760302757	0.855716805506692	9.82784223407584	0.937214484814232	0.176749762637027	0.296179070420417	5.40150839475867	0.599502345341433	1	0.598383963010426	TRUE	0.645875900897442	LAMN
190572	LAMN-(LGMA+MHNA+GCA)/3	LAMN	iCAFs	C1Qhi.monocytes	VCAN	ITGA4	-0.469	0.366	-0.0515	0.382	1	0.503	0.829	0.0159585460155392	down	0.233511623743103	VCAN_ITGA4	VCAN_ITGA4_iCAFs_C1Qhi.monocytes	1.09927789924854	0.143985557301594	0.158280140952627	0.806062905099097	0.183691365824964	0.148066795978491	0.900388818556685	0.637645667210595	0.76901724288364	-0.196012282794409	-0.417936637088291	0.291820073635345	0.53103489675044	0.235553065471426	0.201636785657115	0.109226117469531	0.298432014944073	0.644628099173554	0.457734459216673	0.664346029464607	0.696348365073661	0.056645610350436	0.478127085007672	0.598383963010426	0.612826992713579	0.0159585460155392	0.233511623743103	0.532899836333159	0.275033623691294	0.73293760302757	0.855716805506692	9.82784223407584	0.937214484814232	0.176749762637027	0.296179070420417	5.40150839475867	0.599502345341433	1	0.598383963010426	TRUE	0.645875900897442	LAMN
190573	GCA-(LGMA+LAMN+MHNA)/3	GCA	C1Qhi.monocytes	Endothelial	SERPING1	C1R	1.07	-0.447	0.3115	0.0375	0.696	0.528	1	0.0029911126295063	up	0.209334929561787	SERPING1_C1R	SERPING1_C1R_C1Qhi.monocytes_Endothelial	0.282037464911303	0.132953646054443	0.0374979092839096	0.312399355877617	0.124462098642834	0.0388818794471976	0.0295087282581602	0.391834343333059	0.21067153579561	1.52578654353134	1.42596873227228	0.802085000800384	0.88908676164559	0.874299663838643	0.926404674243637	-0.123982636627386	-0.277366077466188	0.281418433345311	0.434355910887531	0.25795005389867	0.250314408911247	0.0029911126295063	0.209334929561787	0.54922548413309	0.0875431510984764	0.0187542258029318	0.853079152500362	0.645622233873735	0.318523877258741	0.275755707970127	0.45223363376965	6.82968877705175	0.692779358316155	0.0968877704488839	0.165187543586244	6.06146074685449	0.583801039112188	1	0.645622233873735	TRUE	0.645875252718612	GCA
190574	GCA-(LGMA+LAMN+MHNA)/3	GCA	C1Qhi.monocytes	Endothelial	SERPING1	C1R	1.07	-0.447	0.3115	0.0375	0.696	0.528	1	0.0187542258029318	down	0.853079152500362	SERPING1_C1R	SERPING1_C1R_C1Qhi.monocytes_Endothelial	0.282037464911303	0.132953646054443	0.0374979092839096	0.312399355877617	0.124462098642834	0.0388818794471976	0.0295087282581602	0.391834343333059	0.21067153579561	1.52578654353134	1.42596873227228	0.802085000800384	0.88908676164559	0.874299663838643	0.926404674243637	-0.123982636627386	-0.277366077466188	0.281418433345311	0.434355910887531	0.25795005389867	0.250314408911247	0.0029911126295063	0.209334929561787	0.54922548413309	0.0875431510984764	0.0187542258029318	0.853079152500362	0.645622233873735	0.318523877258741	0.275755707970127	0.45223363376965	6.82968877705175	0.692779358316155	0.0968877704488839	0.165187543586244	6.06146074685449	0.583801039112188	1	0.645622233873735	TRUE	0.645875252718612	GCA
190575	GCA-(LGMA+LAMN+MHNA)/3	GCA	SPP1..macrophages	NK.cells	LYZ	ITGAL	-1.35	0.204	-0.573	0.0116	0.446	0.446	1	0.00473321980349406	up	0.191927864096118	LYZ_ITGAL	LYZ_ITGAL_SPP1..macrophages_NK.cells	0.88805444773363	0.38237736981622	0.339571923977981	0.527777777777778	0.357895467894277	0.18888927472198	0.0480350794940855	0.397778729953697	0.222906904723891	-2.61298171454366	-1.93554201077308	0.138086281415079	0.939070753961902	0.059588602529214	0.0178485673123099	0.0715356888227231	0.350665141287858	0.575839920948617	0.51147592526051	0.635061085159899	0.72554347826087	0.00473321980349406	0.191927864096118	0.546041965408033	0.10459858517629	0.00513271793738439	0.0983512531497197	0.508309133433802	0.106624491028916	0.41918972201746	0.563660944206009	9.15837332485346	0.776603701917525	1.001	0.931719141357452	7.60690889781547	1.001	1	0.546041965408033	TRUE	0.64587359841709	MHNA
190576	GCA-(LGMA+LAMN+MHNA)/3	GCA	SPP1..macrophages	NK.cells	LYZ	ITGAL	-1.35	0.204	-0.573	0.0116	0.446	0.446	1	0.00513271793738439	down	0.0983512531497197	LYZ_ITGAL	LYZ_ITGAL_SPP1..macrophages_NK.cells	0.88805444773363	0.38237736981622	0.339571923977981	0.527777777777778	0.357895467894277	0.18888927472198	0.0480350794940855	0.397778729953697	0.222906904723891	-2.61298171454366	-1.93554201077308	0.138086281415079	0.939070753961902	0.059588602529214	0.0178485673123099	0.0715356888227231	0.350665141287858	0.575839920948617	0.51147592526051	0.635061085159899	0.72554347826087	0.00473321980349406	0.191927864096118	0.546041965408033	0.10459858517629	0.00513271793738439	0.0983512531497197	0.508309133433802	0.106624491028916	0.41918972201746	0.563660944206009	9.15837332485346	0.776603701917525	1.001	0.931719141357452	7.60690889781547	1.001	1	0.546041965408033	TRUE	0.64587359841709	MHNA
190577	GCA-(LGMA+LAMN+MHNA)/3	GCA	Endothelial	Epithelial	TNXB	ITGB1	0.655	-0.467	0.094	0.142	1	0.673	0.907	0.00421179845468073	up	-0.288056330935752	TNXB_ITGB1	TNXB_ITGB1_Endothelial_Epithelial	0.248125435194246	0.362657720548016	0.0899846047375296	0.26295100959947	0.342180793991416	0.0899767852455913	0.391834343333059	0.635265500900704	0.513549922116881	0.555251134429098	0.847711655616944	0.716643989114775	0.754202016968145	0.785817192252281	0.851108532095406	-0.0803169650074028	-0.171984935776023	0.275556952928494	0.308682177506288	0.288223140495868	0.309198706431908	0.00421179845468073	-0.288056330935752	0.458259296029947	0.0994938088604369	0.00500466100557378	-0.658046951436456	0.370692142292638	0.104632407221383	0.463990730537619	0.545821821615181	6.84460832681131	0.842379139275984	0.178089251323225	0.231385717260133	7.92540240556447	0.675409876626312	1	0.458259296029947	TRUE	0.645873164039552	LAMN
190578	GCA-(LGMA+LAMN+MHNA)/3	GCA	Endothelial	Epithelial	TNXB	ITGB1	0.655	-0.467	0.094	0.142	1	0.673	0.907	0.00500466100557378	down	-0.658046951436456	TNXB_ITGB1	TNXB_ITGB1_Endothelial_Epithelial	0.248125435194246	0.362657720548016	0.0899846047375296	0.26295100959947	0.342180793991416	0.0899767852455913	0.391834343333059	0.635265500900704	0.513549922116881	0.555251134429098	0.847711655616944	0.716643989114775	0.754202016968145	0.785817192252281	0.851108532095406	-0.0803169650074028	-0.171984935776023	0.275556952928494	0.308682177506288	0.288223140495868	0.309198706431908	0.00421179845468073	-0.288056330935752	0.458259296029947	0.0994938088604369	0.00500466100557378	-0.658046951436456	0.370692142292638	0.104632407221383	0.463990730537619	0.545821821615181	6.84460832681131	0.842379139275984	0.178089251323225	0.231385717260133	7.92540240556447	0.675409876626312	1	0.458259296029947	TRUE	0.645873164039552	LAMN
190579	LAMN-(LGMA+MHNA+GCA)/3	LAMN	CD4..T.cells	Epithelial	FN1	ITGB8	1.96	0.291	1.1255	0.0675	1	0.787	1	0.00209823986164668	up	0.694733054583594	FN1_ITGB8	FN1_ITGB8_CD4..T.cells_Epithelial	0.102362144183517	0.202222249695509	0.0206999030804468	0.121025617732558	0.232239382239382	0.0281069146973489	0.372192634222999	0.224577196182587	0.298384915202793	2.29456460525119	1.17069622716898	0.90133263966704	0.844505362574036	0.905234512566032	0.900172082599648	0.0302713528835122	0.104025267640935	0.613389328063241	0.202434423284226	0.582869205892921	0.563038986704995	0.00209823986164668	0.694733054583594	0.637998288668254	0.0788018217133006	0.00522426335920197	-0.173399030641722	0.458867640619054	0.108048593183154	0.0560937660818031	0.134148099461115	4.29485636589179	0.274126998478401	0.732383068247259	0.698825806728828	6.14494544874937	0.901208169857873	0.5	0.637998288668254	TRUE	0.64587272282218	LGMA
190580	LAMN-(LGMA+MHNA+GCA)/3	LAMN	CD4..T.cells	Epithelial	FN1	ITGB8	1.96	0.291	1.1255	0.0675	1	0.787	1	0.00522426335920197	down	-0.173399030641722	FN1_ITGB8	FN1_ITGB8_CD4..T.cells_Epithelial	0.102362144183517	0.202222249695509	0.0206999030804468	0.121025617732558	0.232239382239382	0.0281069146973489	0.372192634222999	0.224577196182587	0.298384915202793	2.29456460525119	1.17069622716898	0.90133263966704	0.844505362574036	0.905234512566032	0.900172082599648	0.0302713528835122	0.104025267640935	0.613389328063241	0.202434423284226	0.582869205892921	0.563038986704995	0.00209823986164668	0.694733054583594	0.637998288668254	0.0788018217133006	0.00522426335920197	-0.173399030641722	0.458867640619054	0.108048593183154	0.0560937660818031	0.134148099461115	4.29485636589179	0.274126998478401	0.732383068247259	0.698825806728828	6.14494544874937	0.901208169857873	0.5	0.637998288668254	TRUE	0.64587272282218	LGMA
190581	GCA-(LGMA+LAMN+MHNA)/3	GCA	CD8..T.cells	Tregs	HLA.A	CD8A	-0.244	1.81	0.783	0.281	1	0.0492	1	0.0052123246492611	up	0.377076755213875	HLA.A_CD8A	HLA.A_CD8A_CD8..T.cells_Tregs	2.24849391993748	0.0488821554240274	0.109911229264364	0.987619047619048	0.0373952779893374	0.0369322888332789	0.299850372260767	0.298931809158155	0.299391090709461	-0.134515657943161	-0.55129368009492	0.366375860412998	0.619097166639987	0.260525052024972	0.159936769649432	2.36754316399108	1.30803489723264	0.910236255839023	0.911179482572763	0.935905497664391	0.941744520301833	0.0052123246492611	0.377076755213875	0.579903213471899	0.109289077951563	0.00963334023326542	0.810939137940521	0.637955396518478	0.176637232023735	0.900493947850743	0.975973262032085	11.0960044478197	0.909696557106983	0.0667084210063386	0.0630178351649426	4.80501919003673	0.565500764383874	0.5	0.637955396518478	TRUE	0.645872622020178	GCA
190582	GCA-(LGMA+LAMN+MHNA)/3	GCA	CD8..T.cells	Tregs	HLA.A	CD8A	-0.244	1.81	0.783	0.281	1	0.0492	1	0.00963334023326542	down	0.810939137940521	HLA.A_CD8A	HLA.A_CD8A_CD8..T.cells_Tregs	2.24849391993748	0.0488821554240274	0.109911229264364	0.987619047619048	0.0373952779893374	0.0369322888332789	0.299850372260767	0.298931809158155	0.299391090709461	-0.134515657943161	-0.55129368009492	0.366375860412998	0.619097166639987	0.260525052024972	0.159936769649432	2.36754316399108	1.30803489723264	0.910236255839023	0.911179482572763	0.935905497664391	0.941744520301833	0.0052123246492611	0.377076755213875	0.579903213471899	0.109289077951563	0.00963334023326542	0.810939137940521	0.637955396518478	0.176637232023735	0.900493947850743	0.975973262032085	11.0960044478197	0.909696557106983	0.0667084210063386	0.0630178351649426	4.80501919003673	0.565500764383874	0.5	0.637955396518478	TRUE	0.645872622020178	GCA
190583	LGMA-(LAMN+MHNA+GCA)/3	LGMA	B.cells	Endothelial	MDK	ITGB1	3.58	0.148	1.864	0.000633	0.0436	0.639	1	0.0137553700656172	up	-1.10335070775038	MDK_ITGB1	MDK_ITGB1_B.cells_Endothelial	0.0664592582945783	0.894004623719379	0.0594148842043135	0.0652855473781131	0.748638780816409	0.0488752925940825	0.35586775780378	0.623093931583111	0.489480844693445	11.4509747181379	3.19859628998264	0.972066591964143	0.982791740035217	0.987153833840243	0.986553545701937	0.0287858729925568	0.1944991418416	0.547947358965146	0.338056952928494	0.579904779015451	0.634140316205534	0.0137553700656172	-1.10335070775038	0.30915289322229	0.192926497105807	0.00401032502994569	0.0120921719774312	0.492615395482604	0.0891642824717916	0.12577438297645	0.139860130034306	4.21565907110558	0.519279586794614	0.72351598811135	0.848994976931223	8.86554846325978	0.845049489161806	0.25	0.492615395482604	TRUE	0.64587243233771	LGMA
190584	LGMA-(LAMN+MHNA+GCA)/3	LGMA	B.cells	Endothelial	MDK	ITGB1	3.58	0.148	1.864	0.000633	0.0436	0.639	1	0.00401032502994569	down	0.0120921719774312	MDK_ITGB1	MDK_ITGB1_B.cells_Endothelial	0.0664592582945783	0.894004623719379	0.0594148842043135	0.0652855473781131	0.748638780816409	0.0488752925940825	0.35586775780378	0.623093931583111	0.489480844693445	11.4509747181379	3.19859628998264	0.972066591964143	0.982791740035217	0.987153833840243	0.986553545701937	0.0287858729925568	0.1944991418416	0.547947358965146	0.338056952928494	0.579904779015451	0.634140316205534	0.0137553700656172	-1.10335070775038	0.30915289322229	0.192926497105807	0.00401032502994569	0.0120921719774312	0.492615395482604	0.0891642824717916	0.12577438297645	0.139860130034306	4.21565907110558	0.519279586794614	0.72351598811135	0.848994976931223	8.86554846325978	0.845049489161806	0.25	0.492615395482604	TRUE	0.64587243233771	LGMA
190585	LAMN-(LGMA+MHNA+GCA)/3	LAMN	Macrophages	Tregs	IL6	IL6ST	0.448	-0.101	0.1735	0.597	1	0.771	1	0.00661743697577176	up	1.10535971533881	IL6_IL6ST	IL6_IL6ST_Macrophages_Tregs	0.109908190060793	0.698212782335346	0.0767393031837882	0.0991279069767442	0.561666666666667	0.0556768410852713	0.202118009648158	0.223854363600918	0.212986186624538	0.100363499654043	0.224025668870631	0.656174963982712	0.349807907795742	0.640867616455899	0.636085320954058	-0.0114075078168533	-0.112945621949043	0.423868127919511	0.217121810995329	0.390406036651096	0.353732482932088	0.00661743697577176	1.10535971533881	0.713096395589273	0.123045292847269	0.00417775293890375	-0.499745789852658	0.399493016513687	0.0917688304775003	0.365890520987878	0.372336286452566	4.81851558648684	0.654894553068119	0.661134807852772	0.677262459592324	8.58693466907583	0.899375229884698	0.5	0.713096395589273	TRUE	0.645872113897505	GCA
190586	LAMN-(LGMA+MHNA+GCA)/3	LAMN	Macrophages	Tregs	IL6	IL6ST	0.448	-0.101	0.1735	0.597	1	0.771	1	0.00417775293890375	down	-0.499745789852658	IL6_IL6ST	IL6_IL6ST_Macrophages_Tregs	0.109908190060793	0.698212782335346	0.0767393031837882	0.0991279069767442	0.561666666666667	0.0556768410852713	0.202118009648158	0.223854363600918	0.212986186624538	0.100363499654043	0.224025668870631	0.656174963982712	0.349807907795742	0.640867616455899	0.636085320954058	-0.0114075078168533	-0.112945621949043	0.423868127919511	0.217121810995329	0.390406036651096	0.353732482932088	0.00661743697577176	1.10535971533881	0.713096395589273	0.123045292847269	0.00417775293890375	-0.499745789852658	0.399493016513687	0.0917688304775003	0.365890520987878	0.372336286452566	4.81851558648684	0.654894553068119	0.661134807852772	0.677262459592324	8.58693466907583	0.899375229884698	0.5	0.713096395589273	TRUE	0.645872113897505	GCA
190587	LGMA-(LAMN+MHNA+GCA)/3	LGMA	Epithelial	NK.cells	HP	ITGB2	2.91	0.282	1.596	0.029	0.663	0.263	1	0.053397751014961	up	1.64739437297921	HP_ITGB2	HP_ITGB2_Epithelial_NK.cells	0.010307995535684	0.369098207346546	0.00380466267355717	0.00756114421146187	0.367187975758379	0.00277636123742387	0.261235324397914	0.260586388381787	0.26091085638985	4.47442182611404	1.53760200210104	0.950876420681927	0.904053945894029	0.949695854009925	0.935068833039859	0.163572478925888	0.580044251510242	0.609728710025153	0.683053359683794	0.699335249730507	0.815891124685591	0.053397751014961	1.64739437297921	0.812227262054474	0.581030067921973	-0.00131433823598566	-0.628812093600156	0.37601105123171	0.00633256596373048	0.0878690636085809	0.0974510711400617	1.98720357619697	0.324909270206277	0.287802605680618	0.398331723696868	7.45221100389345	0.759371490074348	0	0.812227262054474	TRUE	0.645871012100248	MHNA
190588	LGMA-(LAMN+MHNA+GCA)/3	LGMA	Epithelial	NK.cells	HP	ITGB2	2.91	0.282	1.596	0.029	0.663	0.263	1	-0.00131433823598566	down	-0.628812093600156	HP_ITGB2	HP_ITGB2_Epithelial_NK.cells	0.010307995535684	0.369098207346546	0.00380466267355717	0.00756114421146187	0.367187975758379	0.00277636123742387	0.261235324397914	0.260586388381787	0.26091085638985	4.47442182611404	1.53760200210104	0.950876420681927	0.904053945894029	0.949695854009925	0.935068833039859	0.163572478925888	0.580044251510242	0.609728710025153	0.683053359683794	0.699335249730507	0.815891124685591	0.053397751014961	1.64739437297921	0.812227262054474	0.581030067921973	-0.00131433823598566	-0.628812093600156	0.37601105123171	0.00633256596373048	0.0878690636085809	0.0974510711400617	1.98720357619697	0.324909270206277	0.287802605680618	0.398331723696868	7.45221100389345	0.759371490074348	0	0.812227262054474	TRUE	0.645871012100248	MHNA
190589	GCA-(LGMA+LAMN+MHNA)/3	GCA	C1Qhi.monocytes	Tregs	PTPRC	CD247	0.0785	-0.287	-0.10425	0.846	0.981	0.405	1	0.00417837196629841	up	-0.180764753382294	PTPRC_CD247	PTPRC_CD247_C1Qhi.monocytes_Tregs	1.06955707898116	0.996787499934852	1.06612112679525	0.85426731078905	0.672886519421173	0.574824957412129	0.0295087282581602	0.298931809158155	0.164220268708158	0.00570142650143665	0.0726296369609765	0.510625100048023	0.145569873539299	0.520289739074756	0.532135425004002	-0.11266040833739	-0.392544976785331	0.340774344232842	0.547565576715774	0.264552641034854	0.197493711821775	0.00417837196629841	-0.180764753382294	0.477881486045606	0.0991665596087434	0.00764722095859692	-0.167863308873995	0.459874794481729	0.145740692563082	0.490461927710432	0.868031446240568	8.98526553903573	0.801208458147307	0.880518954239624	0.810043987343187	9.43141815376725	0.982677484821379	1	0.477881486045606	TRUE	0.645869403557748	LAMN
190590	GCA-(LGMA+LAMN+MHNA)/3	GCA	C1Qhi.monocytes	Tregs	PTPRC	CD247	0.0785	-0.287	-0.10425	0.846	0.981	0.405	1	0.00764722095859692	down	-0.167863308873995	PTPRC_CD247	PTPRC_CD247_C1Qhi.monocytes_Tregs	1.06955707898116	0.996787499934852	1.06612112679525	0.85426731078905	0.672886519421173	0.574824957412129	0.0295087282581602	0.298931809158155	0.164220268708158	0.00570142650143665	0.0726296369609765	0.510625100048023	0.145569873539299	0.520289739074756	0.532135425004002	-0.11266040833739	-0.392544976785331	0.340774344232842	0.547565576715774	0.264552641034854	0.197493711821775	0.00417837196629841	-0.180764753382294	0.477881486045606	0.0991665596087434	0.00764722095859692	-0.167863308873995	0.459874794481729	0.145740692563082	0.490461927710432	0.868031446240568	8.98526553903573	0.801208458147307	0.880518954239624	0.810043987343187	9.43141815376725	0.982677484821379	1	0.477881486045606	TRUE	0.645869403557748	LAMN
190591	LAMN-(LGMA+MHNA+GCA)/3	LAMN	Tregs	SPP1..macrophages	C3	ITGB2	1.05	-0.608	0.221	0.0883	1	0.343	0.915	0.00993299572973812	up	0.261593556998974	C3_ITGB2	C3_ITGB2_Tregs_SPP1..macrophages	0.197208307318538	0.488744437267439	0.0963844631848632	0.214583333333333	0.407936507936508	0.0875363756613757	0.223854363600918	0.117858340400099	0.170856352000508	1.10674126124355	1.05403929642243	0.799043540899632	0.817032175444213	0.848447254682247	0.885665119257243	-0.282541175013996	-0.464705879957229	0.236278296802012	0.605865971972691	0.195427596119296	0.168927416457061	0.00993299572973812	0.261593556998974	0.558782885943303	0.155505002906294	0.0123271068660816	0.735687025591635	0.624264235942368	0.218542100543017	0.105718381366794	0.253171436433682	6.46405591103942	0.564748661555463	0.380772037171128	0.442425445706729	8.031309499494	0.818303233791608	1	0.624264235942368	TRUE	0.64586787599953	LGMA
190592	LAMN-(LGMA+MHNA+GCA)/3	LAMN	Tregs	SPP1..macrophages	C3	ITGB2	1.05	-0.608	0.221	0.0883	1	0.343	0.915	0.0123271068660816	down	0.735687025591635	C3_ITGB2	C3_ITGB2_Tregs_SPP1..macrophages	0.197208307318538	0.488744437267439	0.0963844631848632	0.214583333333333	0.407936507936508	0.0875363756613757	0.223854363600918	0.117858340400099	0.170856352000508	1.10674126124355	1.05403929642243	0.799043540899632	0.817032175444213	0.848447254682247	0.885665119257243	-0.282541175013996	-0.464705879957229	0.236278296802012	0.605865971972691	0.195427596119296	0.168927416457061	0.00993299572973812	0.261593556998974	0.558782885943303	0.155505002906294	0.0123271068660816	0.735687025591635	0.624264235942368	0.218542100543017	0.105718381366794	0.253171436433682	6.46405591103942	0.564748661555463	0.380772037171128	0.442425445706729	8.031309499494	0.818303233791608	1	0.624264235942368	TRUE	0.64586787599953	LGMA
190593	MHNA-(LGMA+LAMN+GCA)/3	MHNA	CD8..T.cells	NK.cells	GZMB	IGF2R	0.435	-0.219	0.108	0.418	0.978	0.477	1	0.00378568398738551	up	0.0692839253005589	GZMB_IGF2R	GZMB_IGF2R_CD8..T.cells_NK.cells	0.275020461546145	0.235889143887272	0.0648743412256024	0.209554506421091	0.262725162544569	0.0550552417614281	0.223068359731449	0.220650162690461	0.221859261210955	0.16478831742786	0.378823718224965	0.652052985433008	0.498299183608132	0.678245557867777	0.715163278373619	-0.0704044749902151	-0.321481620959886	0.369205892921308	0.482819798778297	0.296487603305785	0.227452389507725	0.00378568398738551	0.0692839253005589	0.523612034502075	0.0953220981212403	0.0228573264364781	-0.546077087749226	0.391063628694503	0.382352677599321	0.741947723614763	0.842516143805006	6.88309595626179	0.84696916746091	0.662750645049948	0.700262719784905	6.64436979206844	0.866418343184673	0.666666666666667	0.523612034502075	TRUE	0.645867300290695	LAMN
190594	MHNA-(LGMA+LAMN+GCA)/3	MHNA	CD8..T.cells	NK.cells	GZMB	IGF2R	0.435	-0.219	0.108	0.418	0.978	0.477	1	0.0228573264364781	down	-0.546077087749226	GZMB_IGF2R	GZMB_IGF2R_CD8..T.cells_NK.cells	0.275020461546145	0.235889143887272	0.0648743412256024	0.209554506421091	0.262725162544569	0.0550552417614281	0.223068359731449	0.220650162690461	0.221859261210955	0.16478831742786	0.378823718224965	0.652052985433008	0.498299183608132	0.678245557867777	0.715163278373619	-0.0704044749902151	-0.321481620959886	0.369205892921308	0.482819798778297	0.296487603305785	0.227452389507725	0.00378568398738551	0.0692839253005589	0.523612034502075	0.0953220981212403	0.0228573264364781	-0.546077087749226	0.391063628694503	0.382352677599321	0.741947723614763	0.842516143805006	6.88309595626179	0.84696916746091	0.662750645049948	0.700262719784905	6.64436979206844	0.866418343184673	0.666666666666667	0.523612034502075	TRUE	0.645867300290695	LAMN
190595	MHNA-(LGMA+LAMN+GCA)/3	MHNA	SPP1..macrophages	NK.cells	CD99	PILRB	-0.392	0.222	-0.085	0.59	0.991	0.516	1	0.00334464040410749	up	-0.162671013798818	CD99_PILRB	CD99_PILRB_SPP1..macrophages_NK.cells	0.344612234774489	0.162411166815802	0.0559688751487258	0.264941944232562	0.174949381281964	0.0463514292191275	0.718445157367712	0.220650162690461	0.469547660029086	-0.0898260114362795	-0.229147988357856	0.314070753961902	0.355810789178806	0.288058267968625	0.283035857211462	0.0637917662387591	0.287350298372789	0.583722601509163	0.44596658282429	0.627829680201222	0.690599173553719	0.00334464040410749	-0.162671013798818	0.481190588253782	0.0910042295811422	0.0268600688678134	0.200880982975652	0.526963108067283	0.444620282097154	0.237461914361139	0.212445592991232	7.86732531122695	0.633543646407519	0.853321918651789	0.735009848578553	6.07908674927854	0.956049160082616	1	0.526963108067283	TRUE	0.645867292304644	LAMN
190596	MHNA-(LGMA+LAMN+GCA)/3	MHNA	SPP1..macrophages	NK.cells	CD99	PILRB	-0.392	0.222	-0.085	0.59	0.991	0.516	1	0.0268600688678134	down	0.200880982975652	CD99_PILRB	CD99_PILRB_SPP1..macrophages_NK.cells	0.344612234774489	0.162411166815802	0.0559688751487258	0.264941944232562	0.174949381281964	0.0463514292191275	0.718445157367712	0.220650162690461	0.469547660029086	-0.0898260114362795	-0.229147988357856	0.314070753961902	0.355810789178806	0.288058267968625	0.283035857211462	0.0637917662387591	0.287350298372789	0.583722601509163	0.44596658282429	0.627829680201222	0.690599173553719	0.00334464040410749	-0.162671013798818	0.481190588253782	0.0910042295811422	0.0268600688678134	0.200880982975652	0.526963108067283	0.444620282097154	0.237461914361139	0.212445592991232	7.86732531122695	0.633543646407519	0.853321918651789	0.735009848578553	6.07908674927854	0.956049160082616	1	0.526963108067283	TRUE	0.645867292304644	LAMN
190597	MHNA-(LGMA+LAMN+GCA)/3	MHNA	Tregs	Fibroblasts	TGFB1	TGFBR3	0.466	-0.215	0.1255	0.181	1	0.739	1	0.00632772067292005	up	4.51360268987849	TGFB1_TGFBR3	TGFB1_TGFBR3_Tregs_Fibroblasts	0.523416510100984	0.0852824656632003	0.0446382505502393	0.412868227106702	0.0841454312826527	0.0347409750327977	0.591672972047092	0.310731215249496	0.451202093648294	0.34592178411096	0.742321425130815	0.662097806947335	0.713462461981751	0.743036657595646	0.82983832239475	-0.0282414457451125	-0.131355561605174	0.371743621990658	0.246429213079411	0.350835429392742	0.33846119295724	0.00632772067292005	4.51360268987849	1.001	0.120208936176258	0.0160490958507685	3.32103180542692	1.001	0.276442238265959	0.393228319959264	0.491171709394844	7.98142856489537	0.666205663563655	0.110379688276133	0.138174850868295	4.04355888171004	0.450657637812687	0.666666666666667	1.001	TRUE	0.645866746700848	GCA
190598	MHNA-(LGMA+LAMN+GCA)/3	MHNA	Tregs	Fibroblasts	TGFB1	TGFBR3	0.466	-0.215	0.1255	0.181	1	0.739	1	0.0160490958507685	down	3.32103180542692	TGFB1_TGFBR3	TGFB1_TGFBR3_Tregs_Fibroblasts	0.523416510100984	0.0852824656632003	0.0446382505502393	0.412868227106702	0.0841454312826527	0.0347409750327977	0.591672972047092	0.310731215249496	0.451202093648294	0.34592178411096	0.742321425130815	0.662097806947335	0.713462461981751	0.743036657595646	0.82983832239475	-0.0282414457451125	-0.131355561605174	0.371743621990658	0.246429213079411	0.350835429392742	0.33846119295724	0.00632772067292005	4.51360268987849	1.001	0.120208936176258	0.0160490958507685	3.32103180542692	1.001	0.276442238265959	0.393228319959264	0.491171709394844	7.98142856489537	0.666205663563655	0.110379688276133	0.138174850868295	4.04355888171004	0.450657637812687	0.666666666666667	1.001	TRUE	0.645866746700848	GCA
190599	MHNA-(LGMA+LAMN+GCA)/3	MHNA	Endothelial	Tregs	TGFB1	TGFBR1	0.249	0.55	0.3995	0.556	1	0.406	1	0.0104381289548969	up	-0.663037700082973	TGFB1_TGFBR1	TGFB1_TGFBR1_Endothelial_Tregs	0.162606576581892	0.0822870402990053	0.0133804139200774	0.176150144475936	0.0965756456638959	0.0170118139365521	0.243146692749466	0.591672972047092	0.417409832398279	0.0634763768960677	0.254925208417943	0.583340003201537	0.383784216423883	0.6108932287498	0.65413398431247	0.215310681532543	0.391473966422806	0.710923463887891	0.546577434423284	0.72403880704276	0.744430470715056	0.0104381289548969	-0.663037700082973	0.389680234695215	0.160450316576342	0.0138797200701998	4.04587367379687	1.001	0.242694917415597	0.0810346994139088	0.171513185577045	6.15762773788379	0.311854447401537	0.204691055983171	0.223554247472653	5.17844104849887	0.559663583906658	0.666666666666667	1.001	TRUE	0.645866422854546	GCA
190600	MHNA-(LGMA+LAMN+GCA)/3	MHNA	Endothelial	Tregs	TGFB1	TGFBR1	0.249	0.55	0.3995	0.556	1	0.406	1	0.0138797200701998	down	4.04587367379687	TGFB1_TGFBR1	TGFB1_TGFBR1_Endothelial_Tregs	0.162606576581892	0.0822870402990053	0.0133804139200774	0.176150144475936	0.0965756456638959	0.0170118139365521	0.243146692749466	0.591672972047092	0.417409832398279	0.0634763768960677	0.254925208417943	0.583340003201537	0.383784216423883	0.6108932287498	0.65413398431247	0.215310681532543	0.391473966422806	0.710923463887891	0.546577434423284	0.72403880704276	0.744430470715056	0.0104381289548969	-0.663037700082973	0.389680234695215	0.160450316576342	0.0138797200701998	4.04587367379687	1.001	0.242694917415597	0.0810346994139088	0.171513185577045	6.15762773788379	0.311854447401537	0.204691055983171	0.223554247472653	5.17844104849887	0.559663583906658	0.666666666666667	1.001	TRUE	0.645866422854546	GCA
190601	MHNA-(LGMA+LAMN+GCA)/3	MHNA	CD8..T.cells	B.cells	TNFSF10	TNFRSF10A	1.1	-0.713	0.1935	0.0023	0.49	0.0904	0.986	0.00651451532465289	up	-0.476727649490931	TNFSF10_TNFRSF10A	TNFSF10_TNFRSF10A_CD8..T.cells_B.cells	0.201135487440302	0.0826643341417484	0.0166267311415286	0.234979308736959	0.111384574165434	0.0261730702413541	0.223068359731449	0.714769094866929	0.468918727299189	2.90209938038065	2.63827216398241	0.807227469185209	0.971086121338242	0.922082599647831	0.977949415719545	-0.744251909071066	-1.04383156952464	0.211350161696012	0.862738052461373	0.117544017247575	0.0513833992094862	0.00651451532465289	-0.476727649490931	0.423753843247784	0.122037677780843	0.0100797138066312	-1.57331188864152	0.204171378505159	0.183581124517799	0.389011652246827	0.541550068022531	6.35533205620837	0.794411624615735	0.554821845065397	0.681211139941579	4.84834767618994	0.810143110309704	1	0.423753843247784	TRUE	0.645866145650609	GCA
190602	MHNA-(LGMA+LAMN+GCA)/3	MHNA	CD8..T.cells	B.cells	TNFSF10	TNFRSF10A	1.1	-0.713	0.1935	0.0023	0.49	0.0904	0.986	0.0100797138066312	down	-1.57331188864152	TNFSF10_TNFRSF10A	TNFSF10_TNFRSF10A_CD8..T.cells_B.cells	0.201135487440302	0.0826643341417484	0.0166267311415286	0.234979308736959	0.111384574165434	0.0261730702413541	0.223068359731449	0.714769094866929	0.468918727299189	2.90209938038065	2.63827216398241	0.807227469185209	0.971086121338242	0.922082599647831	0.977949415719545	-0.744251909071066	-1.04383156952464	0.211350161696012	0.862738052461373	0.117544017247575	0.0513833992094862	0.00651451532465289	-0.476727649490931	0.423753843247784	0.122037677780843	0.0100797138066312	-1.57331188864152	0.204171378505159	0.183581124517799	0.389011652246827	0.541550068022531	6.35533205620837	0.794411624615735	0.554821845065397	0.681211139941579	4.84834767618994	0.810143110309704	1	0.423753843247784	TRUE	0.645866145650609	GCA
190603	GCA-(LGMA+LAMN+MHNA)/3	GCA	Fibroblasts	Macrophages	SEMA3C	NRP2	-0.387	0.321	-0.033	0.501	1	0.631	1	0.00209642112151551	up	-0.729897643473271	SEMA3C_NRP2	SEMA3C_NRP2_Fibroblasts_Macrophages	0.196484462591268	0.311357528203574	0.0611769166028249	0.224553041413507	0.300847457627119	0.0675562116116905	0.570070300444639	0.0811229763135111	0.325596638379075	-0.116162800089376	-0.300162274132754	0.315531455098447	0.429606210981271	0.271370257723707	0.247758924283656	0.0641905756826329	0.199970640755866	0.627313151275602	0.344861660079051	0.628368666906216	0.638115343154869	0.00209642112151551	-0.729897643473271	0.37745244810137	0.0787840160335612	0.0131854715003947	-0.169488408100208	0.459579128436435	0.231895023065815	0.35143507729132	0.404043920485781	6.53666096644678	0.764667262858626	0.9405629727639	0.851258248099727	6.53713380881265	0.913650518887892	1	0.459579128436435	TRUE	0.645864790379862	LGMA
190604	GCA-(LGMA+LAMN+MHNA)/3	GCA	Fibroblasts	Macrophages	SEMA3C	NRP2	-0.387	0.321	-0.033	0.501	1	0.631	1	0.0131854715003947	down	-0.169488408100208	SEMA3C_NRP2	SEMA3C_NRP2_Fibroblasts_Macrophages	0.196484462591268	0.311357528203574	0.0611769166028249	0.224553041413507	0.300847457627119	0.0675562116116905	0.570070300444639	0.0811229763135111	0.325596638379075	-0.116162800089376	-0.300162274132754	0.315531455098447	0.429606210981271	0.271370257723707	0.247758924283656	0.0641905756826329	0.199970640755866	0.627313151275602	0.344861660079051	0.628368666906216	0.638115343154869	0.00209642112151551	-0.729897643473271	0.37745244810137	0.0787840160335612	0.0131854715003947	-0.169488408100208	0.459579128436435	0.231895023065815	0.35143507729132	0.404043920485781	6.53666096644678	0.764667262858626	0.9405629727639	0.851258248099727	6.53713380881265	0.913650518887892	1	0.459579128436435	TRUE	0.645864790379862	LGMA
190605	LAMN-(LGMA+MHNA+GCA)/3	LAMN	CD4..T.cells	SPP1..macrophages	TGFB1	PDGFRA	-0.361	3.28	1.4595	0.174	1	0.19	0.897	0.016178886927835	up	2.77766984583354	TGFB1_PDGFRA	TGFB1_PDGFRA_CD4..T.cells_SPP1..macrophages	0.742683493039966	0.0642829952904324	0.04774191948537	0.627157521802326	0.0428571428571429	0.026878179505814	0.372192634222999	0.117858340400099	0.245025487311549	-0.274161721369982	-0.7594507517174	0.323915479430126	0.720365775572275	0.212942212261886	0.113494477349128	2.36568818887472	0.721246399047171	0.97399389148401	0.753570786920589	0.935725835429393	0.854698167445203	0.016178886927835	2.77766984583354	1.001	0.216653012154482	0.0070363188182553	-0.425088920688267	0.413075880195977	0.136237354910406	0.582950794066689	0.780542926207232	8.66275780662789	0.798582972444653	0.0806308737809494	0.0659998579424383	3.29887303121928	0.369621384878975	0.5	1.001	TRUE	0.64586461185052	LGMA
190606	LAMN-(LGMA+MHNA+GCA)/3	LAMN	CD4..T.cells	SPP1..macrophages	TGFB1	PDGFRA	-0.361	3.28	1.4595	0.174	1	0.19	0.897	0.0070363188182553	down	-0.425088920688267	TGFB1_PDGFRA	TGFB1_PDGFRA_CD4..T.cells_SPP1..macrophages	0.742683493039966	0.0642829952904324	0.04774191948537	0.627157521802326	0.0428571428571429	0.026878179505814	0.372192634222999	0.117858340400099	0.245025487311549	-0.274161721369982	-0.7594507517174	0.323915479430126	0.720365775572275	0.212942212261886	0.113494477349128	2.36568818887472	0.721246399047171	0.97399389148401	0.753570786920589	0.935725835429393	0.854698167445203	0.016178886927835	2.77766984583354	1.001	0.216653012154482	0.0070363188182553	-0.425088920688267	0.413075880195977	0.136237354910406	0.582950794066689	0.780542926207232	8.66275780662789	0.798582972444653	0.0806308737809494	0.0659998579424383	3.29887303121928	0.369621384878975	0.5	1.001	TRUE	0.64586461185052	LGMA
190607	LGMA-(LAMN+MHNA+GCA)/3	LGMA	B.cells	CD4..T.cells	VCAN	ITGA4	2.4	-0.0295	1.18525	0.03	0.283	0.905	1	0.0208724137491288	up	0.591444582307107	VCAN_ITGA4	VCAN_ITGA4_B.cells_CD4..T.cells	0.0970725328303219	0.422725439291784	0.0410350290838639	0.0879240457521407	0.442144398450284	0.0388751243183955	0.35586775780378	0.225262262027145	0.290565009915463	3.65490898867281	1.52287874528034	0.928285577076997	0.902533215943653	0.937650072034577	0.93422842964623	-0.0012788669134465	-0.0433514207947967	0.459890406036651	0.0982078692058929	0.435591088753144	0.413694753862738	0.0208724137491288	0.591444582307107	0.619108212898546	0.26260319162007	0.00481614617797584	-0.381108491157734	0.421077557545805	0.101699826140234	0.0646993545141708	0.0930128401522052	5.32620061670562	0.475953646742763	0.516981581823148	0.714426501804659	7.56421679854488	0.8391365284914	0.5	0.619108212898546	TRUE	0.645863267535276	LGMA
190608	LGMA-(LAMN+MHNA+GCA)/3	LGMA	B.cells	CD4..T.cells	VCAN	ITGA4	2.4	-0.0295	1.18525	0.03	0.283	0.905	1	0.00481614617797584	down	-0.381108491157734	VCAN_ITGA4	VCAN_ITGA4_B.cells_CD4..T.cells	0.0970725328303219	0.422725439291784	0.0410350290838639	0.0879240457521407	0.442144398450284	0.0388751243183955	0.35586775780378	0.225262262027145	0.290565009915463	3.65490898867281	1.52287874528034	0.928285577076997	0.902533215943653	0.937650072034577	0.93422842964623	-0.0012788669134465	-0.0433514207947967	0.459890406036651	0.0982078692058929	0.435591088753144	0.413694753862738	0.0208724137491288	0.591444582307107	0.619108212898546	0.26260319162007	0.00481614617797584	-0.381108491157734	0.421077557545805	0.101699826140234	0.0646993545141708	0.0930128401522052	5.32620061670562	0.475953646742763	0.516981581823148	0.714426501804659	7.56421679854488	0.8391365284914	0.5	0.619108212898546	TRUE	0.645863267535276	LGMA
190609	LAMN-(LGMA+MHNA+GCA)/3	LAMN	SPP1..macrophages	Fibroblasts	CCN1	ITGB2	2.66	0.672	1.666	0.147	0.878	0.252	1	0.0202722097050967	up	1.17311744541026	CCN1_ITGB2	CCN1_ITGB2_SPP1..macrophages_Fibroblasts	0.0616784016219473	0.0945694993388343	0.0058328955614071	0.0428571428571429	0.0980552824210641	0.00420236924661703	0.117858340400099	0.20634857114243	0.162103455771265	2.21493588956985	0.832682665251824	0.94175204097967	0.748559308468065	0.902913398431247	0.848147110613094	0.402258836594802	0.598599459218456	0.746968199784405	0.692732662594323	0.782743442328423	0.820899209486166	0.0202722097050967	1.17311744541026	0.7254883753216	0.256727123454416	0.00316640008019902	0.757991194606019	0.628322194582478	0.0760359870847839	0.0516971809634718	0.0562934068940018	3.23086566010061	0.322672397576644	0.0744839083160966	0.107104984242681	5.64243462677745	0.575200267990358	0.5	0.7254883753216	TRUE	0.645862603876413	LGMA
190610	LAMN-(LGMA+MHNA+GCA)/3	LAMN	SPP1..macrophages	Fibroblasts	CCN1	ITGB2	2.66	0.672	1.666	0.147	0.878	0.252	1	0.00316640008019902	down	0.757991194606019	CCN1_ITGB2	CCN1_ITGB2_SPP1..macrophages_Fibroblasts	0.0616784016219473	0.0945694993388343	0.0058328955614071	0.0428571428571429	0.0980552824210641	0.00420236924661703	0.117858340400099	0.20634857114243	0.162103455771265	2.21493588956985	0.832682665251824	0.94175204097967	0.748559308468065	0.902913398431247	0.848147110613094	0.402258836594802	0.598599459218456	0.746968199784405	0.692732662594323	0.782743442328423	0.820899209486166	0.0202722097050967	1.17311744541026	0.7254883753216	0.256727123454416	0.00316640008019902	0.757991194606019	0.628322194582478	0.0760359870847839	0.0516971809634718	0.0562934068940018	3.23086566010061	0.322672397576644	0.0744839083160966	0.107104984242681	5.64243462677745	0.575200267990358	0.5	0.7254883753216	TRUE	0.645862603876413	LGMA
190611	LAMN-(LGMA+MHNA+GCA)/3	LAMN	Endothelial	Endothelial	C1QA	CD93	2.32	0.215	1.2675	0.0329	0.947	0.557	0.988	0.00755039683627295	up	-0.569116638302643	C1QA_CD93	C1QA_CD93_Endothelial_Endothelial	0.0685124913906907	0.668221254663463	0.0457815029572071	0.045045045045045	0.565531284709367	0.0254743821941156	0.060706862958961	0.060706862958961	0.060706862958961	3.44010551675606	1.48280410205003	0.924403713782616	0.89757083400032	0.933608131903314	0.931327036977749	0.0546411330376483	0.254144804826271	0.580061983471074	0.409360402443406	0.617858426158821	0.671218109953288	0.00755039683627295	-0.569116638302643	0.406857136766655	0.132179079583019	9.83298388121459e-05	-0.0639242200245055	0.478785183986482	0.0283083634268914	0.0293395721366046	0.0487750477750478	3.31069529804926	0.276873425493901	0.891507735938761	0.858742515096526	8.55725815059659	0.993057568549397	0.5	0.478785183986482	TRUE	0.645858472749481	LAMN
190612	LAMN-(LGMA+MHNA+GCA)/3	LAMN	Endothelial	Endothelial	C1QA	CD93	2.32	0.215	1.2675	0.0329	0.947	0.557	0.988	9.83298388121459e-05	down	-0.0639242200245055	C1QA_CD93	C1QA_CD93_Endothelial_Endothelial	0.0685124913906907	0.668221254663463	0.0457815029572071	0.045045045045045	0.565531284709367	0.0254743821941156	0.060706862958961	0.060706862958961	0.060706862958961	3.44010551675606	1.48280410205003	0.924403713782616	0.89757083400032	0.933608131903314	0.931327036977749	0.0546411330376483	0.254144804826271	0.580061983471074	0.409360402443406	0.617858426158821	0.671218109953288	0.00755039683627295	-0.569116638302643	0.406857136766655	0.132179079583019	9.83298388121459e-05	-0.0639242200245055	0.478785183986482	0.0283083634268914	0.0293395721366046	0.0487750477750478	3.31069529804926	0.276873425493901	0.891507735938761	0.858742515096526	8.55725815059659	0.993057568549397	0.5	0.478785183986482	TRUE	0.645858472749481	LAMN
190613	GCA-(LGMA+LAMN+MHNA)/3	GCA	B.cells	Endothelial	B2M	TAP2	-0.288	0.872	0.292	0.372	0.898	0.12	1	0.00372558451349684	up	0.441359685823458	B2M_TAP2	B2M_TAP2_B.cells_Endothelial	2.75150955468968	0.0853002381764757	0.234704420359878	0.995575221238938	0.101808176100629	0.101357697445316	0.0711544356316257	0.391834343333059	0.231494389482342	-0.123683633314013	-0.429457060118102	0.34962782135425	0.539358892268289	0.266487914198815	0.197494797502801	0.802953953446471	0.920818753952375	0.792849443047072	0.8274568810636	0.848814229249012	0.89399928135106	0.00372558451349684	0.441359685823458	0.591659699003638	0.0947337172051149	0.0152950029224267	-0.176762119432655	0.458255769573429	0.264711390972609	0.599811067405047	0.974793743674811	11.729463092085	0.463209156097684	0.632096901467418	0.586148496984513	5.18035135372221	0.880361766536003	1	0.591659699003638	TRUE	0.645857507866349	GCA
190614	GCA-(LGMA+LAMN+MHNA)/3	GCA	B.cells	Endothelial	B2M	TAP2	-0.288	0.872	0.292	0.372	0.898	0.12	1	0.0152950029224267	down	-0.176762119432655	B2M_TAP2	B2M_TAP2_B.cells_Endothelial	2.75150955468968	0.0853002381764757	0.234704420359878	0.995575221238938	0.101808176100629	0.101357697445316	0.0711544356316257	0.391834343333059	0.231494389482342	-0.123683633314013	-0.429457060118102	0.34962782135425	0.539358892268289	0.266487914198815	0.197494797502801	0.802953953446471	0.920818753952375	0.792849443047072	0.8274568810636	0.848814229249012	0.89399928135106	0.00372558451349684	0.441359685823458	0.591659699003638	0.0947337172051149	0.0152950029224267	-0.176762119432655	0.458255769573429	0.264711390972609	0.599811067405047	0.974793743674811	11.729463092085	0.463209156097684	0.632096901467418	0.586148496984513	5.18035135372221	0.880361766536003	1	0.591659699003638	TRUE	0.645857507866349	GCA
190615	GCA-(LGMA+LAMN+MHNA)/3	GCA	Endothelial	iCAFs	MMP2	F2R	-0.894	0.228	-0.333	0.0368	1	0.829	0.977	-0.00184715180968601	up	-0.573947867146684	MMP2_F2R	MMP2_F2R_Endothelial_iCAFs	0.174524711806681	0.207601128868684	0.0362315271865486	0.159156736180073	0.255555555555556	0.0406733881349075	0.391834343333059	0.154589017934036	0.273211680633548	-1.28213205010588	-1.43415218132648	0.197514807107412	0.890607491595966	0.101688810629102	0.0366375860412998	0.0185695670345376	0.0814454694497265	0.586417535034136	0.163919331656486	0.560680919870643	0.54350071864894	-0.00184715180968601	-0.573947867146684	0.405973569831127	0.0401759733347883	0.0564170664726455	1.38169133375649	0.741796467794392	0.904415901868551	0.166672874795004	0.211872740021888	6.45121372726763	0.675288868545026	0.960790779005088	1.001	6.19639441418023	0.953090251164611	1	0.741796467794392	TRUE	0.645856529258168	LAMN
190616	GCA-(LGMA+LAMN+MHNA)/3	GCA	Endothelial	iCAFs	MMP2	F2R	-0.894	0.228	-0.333	0.0368	1	0.829	0.977	0.0564170664726455	down	1.38169133375649	MMP2_F2R	MMP2_F2R_Endothelial_iCAFs	0.174524711806681	0.207601128868684	0.0362315271865486	0.159156736180073	0.255555555555556	0.0406733881349075	0.391834343333059	0.154589017934036	0.273211680633548	-1.28213205010588	-1.43415218132648	0.197514807107412	0.890607491595966	0.101688810629102	0.0366375860412998	0.0185695670345376	0.0814454694497265	0.586417535034136	0.163919331656486	0.560680919870643	0.54350071864894	-0.00184715180968601	-0.573947867146684	0.405973569831127	0.0401759733347883	0.0564170664726455	1.38169133375649	0.741796467794392	0.904415901868551	0.166672874795004	0.211872740021888	6.45121372726763	0.675288868545026	0.960790779005088	1.001	6.19639441418023	0.953090251164611	1	0.741796467794392	TRUE	0.645856529258168	LAMN
190617	LAMN-(LGMA+MHNA+GCA)/3	LAMN	iCAFs	Macrophages	FGF2	FGFR1	-0.749	0.576	-0.0865	0.205	1	0.442	1	0.0164068425283261	up	1.48586240396639	FGF2_FGFR1	FGF2_FGFR1_iCAFs_Macrophages	0.0572703764257666	0.135653961664791	0.0077689534481891	0.0718313289123675	0.15687984496124	0.0112688877431321	0.900388818556685	0.202118009648158	0.551253414102421	-0.51549635806924	-0.688246138944246	0.224727869377301	0.689390907635665	0.165479430126461	0.127921402273091	0.204236772854923	0.354577730650908	0.718738771110313	0.515181458857348	0.719592166726554	0.727632051742724	0.0164068425283261	1.48586240396639	0.782685232178048	0.218884724287293	0.00341982351874497	-1.10783023356082	0.288859819613585	0.0799783018133876	0.577030253738012	0.509468957469567	4.89025630808398	1.001	0.22632679063691	0.264782281835736	5.27041211737615	0.619013931509015	0.5	0.782685232178048	TRUE	0.645856220170687	LAMN
190618	LAMN-(LGMA+MHNA+GCA)/3	LAMN	iCAFs	Macrophages	FGF2	FGFR1	-0.749	0.576	-0.0865	0.205	1	0.442	1	0.00341982351874497	down	-1.10783023356082	FGF2_FGFR1	FGF2_FGFR1_iCAFs_Macrophages	0.0572703764257666	0.135653961664791	0.0077689534481891	0.0718313289123675	0.15687984496124	0.0112688877431321	0.900388818556685	0.202118009648158	0.551253414102421	-0.51549635806924	-0.688246138944246	0.224727869377301	0.689390907635665	0.165479430126461	0.127921402273091	0.204236772854923	0.354577730650908	0.718738771110313	0.515181458857348	0.719592166726554	0.727632051742724	0.0164068425283261	1.48586240396639	0.782685232178048	0.218884724287293	0.00341982351874497	-1.10783023356082	0.288859819613585	0.0799783018133876	0.577030253738012	0.509468957469567	4.89025630808398	1.001	0.22632679063691	0.264782281835736	5.27041211737615	0.619013931509015	0.5	0.782685232178048	TRUE	0.645856220170687	LAMN
190619	LGMA-(LAMN+MHNA+GCA)/3	LGMA	SPP1..macrophages	Tregs	SECTM1	CD7	1.11	0.282	0.696	0.484	0.888	0.528	1	0.00748142694886867	up	-2.10975663034895	SECTM1_CD7	SECTM1_CD7_SPP1..macrophages_Tregs	0.051976120666859	0.156455834633097	0.00813196733992401	0.052041451939892	0.161722554445738	0.00841627654478445	0.434443253362701	0.204322685818432	0.319382969590566	0.349821648574702	0.315154638355588	0.808888266367857	0.44363294381303	0.744157195453818	0.684988794621418	0.0782172338454649	0.277366077466188	0.609728710025153	0.434355910887531	0.640720445562343	0.684647862019404	0.00748142694886867	-2.10975663034895	0.12509475281258	0.131503856275554	0.00226841033761742	0.037800534834556	0.497292703707441	0.0620666470402063	0.290099266155704	0.237760012122146	4.58183141293901	0.762867224909331	0.235362449110414	0.259069845590566	5.48759560085348	0.647916895093761	0.5	0.497292703707441	TRUE	0.645855207314082	LGMA
190620	LGMA-(LAMN+MHNA+GCA)/3	LGMA	SPP1..macrophages	Tregs	SECTM1	CD7	1.11	0.282	0.696	0.484	0.888	0.528	1	0.00226841033761742	down	0.037800534834556	SECTM1_CD7	SECTM1_CD7_SPP1..macrophages_Tregs	0.051976120666859	0.156455834633097	0.00813196733992401	0.052041451939892	0.161722554445738	0.00841627654478445	0.434443253362701	0.204322685818432	0.319382969590566	0.349821648574702	0.315154638355588	0.808888266367857	0.44363294381303	0.744157195453818	0.684988794621418	0.0782172338454649	0.277366077466188	0.609728710025153	0.434355910887531	0.640720445562343	0.684647862019404	0.00748142694886867	-2.10975663034895	0.12509475281258	0.131503856275554	0.00226841033761742	0.037800534834556	0.497292703707441	0.0620666470402063	0.290099266155704	0.237760012122146	4.58183141293901	0.762867224909331	0.235362449110414	0.259069845590566	5.48759560085348	0.647916895093761	0.5	0.497292703707441	TRUE	0.645855207314082	LGMA
190621	LAMN-(LGMA+MHNA+GCA)/3	LAMN	CD8..T.cells	Macrophages	CD226	NECTIN2	0.19	0.0741	0.13205	0.51	1	0.899	1	0.00820371343921278	up	-1.17155078687709	CD226_NECTIN2	CD226_NECTIN2_CD8..T.cells_Macrophages	0.148146192436788	0.225031703781408	0.0333375900927789	0.161772765816633	0.287790697674419	0.046556697139089	0.523461688274655	0.202118009648158	0.362789848961406	0.0555616665413921	0.292429823902064	0.559708660156875	0.421542340323355	0.603049463742596	0.673343204738274	0.00342640684256775	0.0462403082667712	0.508556413941789	0.104249011857708	0.509746676248653	0.51448526769673	0.00820371343921278	-1.17155078687709	0.296680013782703	0.138575125945583	0.00579156765962577	-0.728885187849634	0.357804030060455	0.116873712564349	0.292735160203511	0.37396314885679	5.98264902749582	0.741775352747753	0.427530518014757	0.515656317922387	6.6206984711014	0.824573766435619	1	0.357804030060455	TRUE	0.645854531365575	MHNA
190622	LAMN-(LGMA+MHNA+GCA)/3	LAMN	CD8..T.cells	Macrophages	CD226	NECTIN2	0.19	0.0741	0.13205	0.51	1	0.899	1	0.00579156765962577	down	-0.728885187849634	CD226_NECTIN2	CD226_NECTIN2_CD8..T.cells_Macrophages	0.148146192436788	0.225031703781408	0.0333375900927789	0.161772765816633	0.287790697674419	0.046556697139089	0.523461688274655	0.202118009648158	0.362789848961406	0.0555616665413921	0.292429823902064	0.559708660156875	0.421542340323355	0.603049463742596	0.673343204738274	0.00342640684256775	0.0462403082667712	0.508556413941789	0.104249011857708	0.509746676248653	0.51448526769673	0.00820371343921278	-1.17155078687709	0.296680013782703	0.138575125945583	0.00579156765962577	-0.728885187849634	0.357804030060455	0.116873712564349	0.292735160203511	0.37396314885679	5.98264902749582	0.741775352747753	0.427530518014757	0.515656317922387	6.6206984711014	0.824573766435619	1	0.357804030060455	TRUE	0.645854531365575	MHNA
190623	MHNA-(LGMA+LAMN+GCA)/3	MHNA	B.cells	Tregs	EZR	SLC9A1	-0.528	0.618	0.045	0.278	1	0.362	1	0.0115084105033206	up	-0.328681847732531	EZR_SLC9A1	EZR_SLC9A1_B.cells_Tregs	1.03500238807449	0.100628185837079	0.104150412648981	0.71009257129116	0.118227862588197	0.0839527269435104	0.714769094866929	0.591672972047092	0.653221033457011	-0.293544347755256	-0.555955204081924	0.274571794461341	0.621478309588603	0.207499599807908	0.158896270209701	0.272718103410504	0.441291429466834	0.732258354293927	0.587405677326626	0.743801652892562	0.764777218828602	0.0115084105033206	-0.328681847732531	0.450829434075745	0.170928498783729	0.00663388755787177	0.362944369304431	0.556448471022258	0.129977039391986	0.740335317781797	0.805724731625136	9.26251747893945	0.874105344940455	0.601612119166102	0.671574935618061	5.32163231625456	0.82305091879333	0.666666666666667	0.556448471022258	TRUE	0.645852706724757	GCA
190624	MHNA-(LGMA+LAMN+GCA)/3	MHNA	B.cells	Tregs	EZR	SLC9A1	-0.528	0.618	0.045	0.278	1	0.362	1	0.00663388755787177	down	0.362944369304431	EZR_SLC9A1	EZR_SLC9A1_B.cells_Tregs	1.03500238807449	0.100628185837079	0.104150412648981	0.71009257129116	0.118227862588197	0.0839527269435104	0.714769094866929	0.591672972047092	0.653221033457011	-0.293544347755256	-0.555955204081924	0.274571794461341	0.621478309588603	0.207499599807908	0.158896270209701	0.272718103410504	0.441291429466834	0.732258354293927	0.587405677326626	0.743801652892562	0.764777218828602	0.0115084105033206	-0.328681847732531	0.450829434075745	0.170928498783729	0.00663388755787177	0.362944369304431	0.556448471022258	0.129977039391986	0.740335317781797	0.805724731625136	9.26251747893945	0.874105344940455	0.601612119166102	0.671574935618061	5.32163231625456	0.82305091879333	0.666666666666667	0.556448471022258	TRUE	0.645852706724757	GCA
190625	LGMA-(LAMN+MHNA+GCA)/3	LGMA	SPP1..macrophages	Macrophages	CLDN1	MMP2	3.08	0.983	2.0315	0.145	0.74	0.0291	0.71	0.0330210456802425	up	-1.76637610786554	CLDN1_MMP2	CLDN1_MMP2_SPP1..macrophages_Macrophages	0.060286081145739	0.231729016310783	0.0139700342811341	0.0408623117755389	0.201716056527251	0.00824258439194878	0.434443253362701	1.001	0.71772162668135	2.58298655311628	0.838631997765025	0.956839282855771	0.750400192092204	0.913718584920762	0.849047542820554	1.50999319182685	1.53610701101409	0.815644089112469	0.939094502335609	0.902802730865972	0.958857348185411	0.0330210456802425	-1.76637610786554	0.187894443277459	0.381539726714201	-0.000905755562697	-0.798743537557554	0.345094195697283	0.0126885743108672	0.219626540287418	0.139775770782189	4.05895188616687	0.603637399897512	0.220975795451543	0.268261182700963	6.57527041360926	0.688255427429159	0.25	0.345094195697283	TRUE	0.64585111900201	LGMA
190626	LGMA-(LAMN+MHNA+GCA)/3	LGMA	SPP1..macrophages	Macrophages	CLDN1	MMP2	3.08	0.983	2.0315	0.145	0.74	0.0291	0.71	-0.000905755562697	down	-0.798743537557554	CLDN1_MMP2	CLDN1_MMP2_SPP1..macrophages_Macrophages	0.060286081145739	0.231729016310783	0.0139700342811341	0.0408623117755389	0.201716056527251	0.00824258439194878	0.434443253362701	1.001	0.71772162668135	2.58298655311628	0.838631997765025	0.956839282855771	0.750400192092204	0.913718584920762	0.849047542820554	1.50999319182685	1.53610701101409	0.815644089112469	0.939094502335609	0.902802730865972	0.958857348185411	0.0330210456802425	-1.76637610786554	0.187894443277459	0.381539726714201	-0.000905755562697	-0.798743537557554	0.345094195697283	0.0126885743108672	0.219626540287418	0.139775770782189	4.05895188616687	0.603637399897512	0.220975795451543	0.268261182700963	6.57527041360926	0.688255427429159	0.25	0.345094195697283	TRUE	0.64585111900201	LGMA
190627	MHNA-(LGMA+LAMN+GCA)/3	MHNA	CD8..T.cells	Fibroblasts	MIF	ACKR3	-0.269	0.609	0.17	0.364	0.975	0.332	1	0.00101655002333856	up	1.19260234318235	MIF_ACKR3	MIF_ACKR3_CD8..T.cells_Fibroblasts	0.855543375485314	0.104035588944484	0.0890069589361663	0.753558314390628	0.105380933764557	0.0794106788165298	0.223068359731449	0.310731215249496	0.266899787490473	-0.118063727798404	-0.438898616350944	0.356671202177045	0.546682407555627	0.270049623819433	0.193793020649912	0.291626907024242	0.478861916295964	0.729630794107079	0.615949514911965	0.750628817822494	0.780407833273446	0.00101655002333856	1.19260234318235	0.729051901697461	0.0682119510065086	0.00179006214701587	-2.59428883420105	0.0184176651561603	0.0546253498656851	0.454535068346472	0.73367345356175	8.67585505841951	0.493384340612545	0.321065735382705	0.324256466712624	5.54161904100518	0.799491780828966	1	0.729051901697461	TRUE	0.645850808771402	LAMN
190628	MHNA-(LGMA+LAMN+GCA)/3	MHNA	CD8..T.cells	Fibroblasts	MIF	ACKR3	-0.269	0.609	0.17	0.364	0.975	0.332	1	0.00179006214701587	down	-2.59428883420105	MIF_ACKR3	MIF_ACKR3_CD8..T.cells_Fibroblasts	0.855543375485314	0.104035588944484	0.0890069589361663	0.753558314390628	0.105380933764557	0.0794106788165298	0.223068359731449	0.310731215249496	0.266899787490473	-0.118063727798404	-0.438898616350944	0.356671202177045	0.546682407555627	0.270049623819433	0.193793020649912	0.291626907024242	0.478861916295964	0.729630794107079	0.615949514911965	0.750628817822494	0.780407833273446	0.00101655002333856	1.19260234318235	0.729051901697461	0.0682119510065086	0.00179006214701587	-2.59428883420105	0.0184176651561603	0.0546253498656851	0.454535068346472	0.73367345356175	8.67585505841951	0.493384340612545	0.321065735382705	0.324256466712624	5.54161904100518	0.799491780828966	1	0.729051901697461	TRUE	0.645850808771402	LAMN
190629	LAMN-(LGMA+MHNA+GCA)/3	LAMN	C1Qhi.monocytes	Macrophages	IGF1	IGF1R	0.595	0.467	0.531	0.348	0.746	0.488	1	0.00979076612853655	up	-0.657423225874825	IGF1_IGF1R	IGF1_IGF1R_C1Qhi.monocytes_Macrophages	0.0748875683954476	0.158526927774005	0.011871696146196	0.0916087496459618	0.176647286821705	0.016182437074088	0.637645667210595	0.202118009648158	0.419881838429377	0.272760349851784	0.458420756053419	0.701296622378742	0.56110933247959	0.721586361453498	0.74815911637586	0.145507943124734	0.311580177997289	0.682873697448796	0.471074380165289	0.689049586776859	0.702816205533597	0.00979076612853655	-0.657423225874825	0.390707046699125	0.154112558386561	0.0018506161175191	-1.35855009838023	0.243244542889543	0.0555673417002211	0.107653255297615	0.162716791893296	4.94785001148446	0.570397309252359	0.197763300891498	0.22067015035429	6.24610521524774	0.673485600719488	1	0.390707046699125	TRUE	0.645847777734449	LAMN
190630	LAMN-(LGMA+MHNA+GCA)/3	LAMN	C1Qhi.monocytes	Macrophages	IGF1	IGF1R	0.595	0.467	0.531	0.348	0.746	0.488	1	0.0018506161175191	down	-1.35855009838023	IGF1_IGF1R	IGF1_IGF1R_C1Qhi.monocytes_Macrophages	0.0748875683954476	0.158526927774005	0.011871696146196	0.0916087496459618	0.176647286821705	0.016182437074088	0.637645667210595	0.202118009648158	0.419881838429377	0.272760349851784	0.458420756053419	0.701296622378742	0.56110933247959	0.721586361453498	0.74815911637586	0.145507943124734	0.311580177997289	0.682873697448796	0.471074380165289	0.689049586776859	0.702816205533597	0.00979076612853655	-0.657423225874825	0.390707046699125	0.154112558386561	0.0018506161175191	-1.35855009838023	0.243244542889543	0.0555673417002211	0.107653255297615	0.162716791893296	4.94785001148446	0.570397309252359	0.197763300891498	0.22067015035429	6.24610521524774	0.673485600719488	1	0.390707046699125	TRUE	0.645847777734449	LAMN
190631	LAMN-(LGMA+MHNA+GCA)/3	LAMN	NK.cells	Endothelial	NAMPT	INSR	-0.0593	0.608	0.27435	0.842	1	0.287	0.95	0.009578195119948	up	0.255324397711954	NAMPT_INSR	NAMPT_INSR_NK.cells_Endothelial	0.483157961508817	1.0612446379247	0.512748795921861	0.413069544364508	0.624460076514871	0.257945439279824	0.439766549598653	0.060706862958961	0.250236706278807	-0.00442899297407078	-0.0746879085003505	0.448455258524092	0.148591323835441	0.415639506963342	0.38530494637426	0.329607806785733	0.542118103266008	0.729249011857708	0.661448975925261	0.762621272008624	0.803719008264463	0.009578195119948	0.255324397711954	0.557636340822303	0.152031463217463	-0.000732745109041328	-0.590448111611336	0.382990887695472	0.0153799656974042	0.134428492604944	0.229163733305517	8.0641660094046	0.310159307189892	1.001	1.001	9.85780367339035	1.001	1	0.557636340822303	TRUE	0.645847229185901	LGMA
190632	LAMN-(LGMA+MHNA+GCA)/3	LAMN	NK.cells	Endothelial	NAMPT	INSR	-0.0593	0.608	0.27435	0.842	1	0.287	0.95	-0.000732745109041328	down	-0.590448111611336	NAMPT_INSR	NAMPT_INSR_NK.cells_Endothelial	0.483157961508817	1.0612446379247	0.512748795921861	0.413069544364508	0.624460076514871	0.257945439279824	0.439766549598653	0.060706862958961	0.250236706278807	-0.00442899297407078	-0.0746879085003505	0.448455258524092	0.148591323835441	0.415639506963342	0.38530494637426	0.329607806785733	0.542118103266008	0.729249011857708	0.661448975925261	0.762621272008624	0.803719008264463	0.009578195119948	0.255324397711954	0.557636340822303	0.152031463217463	-0.000732745109041328	-0.590448111611336	0.382990887695472	0.0153799656974042	0.134428492604944	0.229163733305517	8.0641660094046	0.310159307189892	1.001	1.001	9.85780367339035	1.001	1	0.557636340822303	TRUE	0.645847229185901	LGMA
190633	LAMN-(LGMA+MHNA+GCA)/3	LAMN	NK.cells	B.cells	ADAM17	NOTCH2	-0.103	0.662	0.2795	0.722	1	0.0488	1	-0.000868023541647936	up	-0.878153559500418	ADAM17_NOTCH2	ADAM17_NOTCH2_NK.cells_B.cells	0.189719466613573	0.31036762119459	0.0588827795471611	0.206706544876458	0.34009608277901	0.0703000861972671	0.439766549598653	0.176990542322262	0.308378545960457	-0.0145706686503272	-0.141462802430361	0.427064991195774	0.246338242356331	0.383384024331679	0.335861213382424	0.868266077834206	1.31158017799729	0.744295724038807	0.911561264822134	0.856629536471434	0.94201401365433	-0.000868023541647936	-0.878153559500418	0.350338430192734	0.0497617542090048	0.0118828461929186	-0.599808193188336	0.381287940417633	0.211631076822405	0.150141883929131	0.199129753879014	6.43489080148586	0.518073434833019	0.924138860886742	0.79627345743718	6.87677404290447	0.928173011745114	1	0.381287940417633	TRUE	0.645845883296624	GCA
190634	LAMN-(LGMA+MHNA+GCA)/3	LAMN	NK.cells	B.cells	ADAM17	NOTCH2	-0.103	0.662	0.2795	0.722	1	0.0488	1	0.0118828461929186	down	-0.599808193188336	ADAM17_NOTCH2	ADAM17_NOTCH2_NK.cells_B.cells	0.189719466613573	0.31036762119459	0.0588827795471611	0.206706544876458	0.34009608277901	0.0703000861972671	0.439766549598653	0.176990542322262	0.308378545960457	-0.0145706686503272	-0.141462802430361	0.427064991195774	0.246338242356331	0.383384024331679	0.335861213382424	0.868266077834206	1.31158017799729	0.744295724038807	0.911561264822134	0.856629536471434	0.94201401365433	-0.000868023541647936	-0.878153559500418	0.350338430192734	0.0497617542090048	0.0118828461929186	-0.599808193188336	0.381287940417633	0.211631076822405	0.150141883929131	0.199129753879014	6.43489080148586	0.518073434833019	0.924138860886742	0.79627345743718	6.87677404290447	0.928173011745114	1	0.381287940417633	TRUE	0.645845883296624	GCA
190635	MHNA-(LGMA+LAMN+GCA)/3	MHNA	Epithelial	NK.cells	ACE2	TIGIT	2.35	-0.212	1.069	0.165	0.966	0.598	1	0.0036425883961351	up	-0.00597332911221926	ACE2_TIGIT	ACE2_TIGIT_Epithelial_NK.cells	0.00816893153336679	0.175117707218665	0.00143052456054945	0.00989133761861035	0.198452902408725	0.00196296465911783	0.197703809143393	0.220650162690461	0.209176985916927	1.83891273109732	0.782516055786094	0.926024491756043	0.729990395389787	0.8891067712502	0.838662558027853	-0.0473393489944569	-0.223298816011589	0.373001257635645	0.37345041322314	0.321393280632411	0.279195113187208	0.0036425883961351	-0.00597332911221926	0.509848492387983	0.0939211754571022	0.0257374697763379	-0.00860900194109297	0.488849081323628	0.427156866092566	0.252419242934394	0.212015202530354	1.91002179111731	0.93242654014378	0.698182876923007	0.692353576433797	6.07421676083423	0.901434429433432	0	0.509848492387983	TRUE	0.645845667685195	MHNA
190636	MHNA-(LGMA+LAMN+GCA)/3	MHNA	Epithelial	NK.cells	ACE2	TIGIT	2.35	-0.212	1.069	0.165	0.966	0.598	1	0.0257374697763379	down	-0.00860900194109297	ACE2_TIGIT	ACE2_TIGIT_Epithelial_NK.cells	0.00816893153336679	0.175117707218665	0.00143052456054945	0.00989133761861035	0.198452902408725	0.00196296465911783	0.197703809143393	0.220650162690461	0.209176985916927	1.83891273109732	0.782516055786094	0.926024491756043	0.729990395389787	0.8891067712502	0.838662558027853	-0.0473393489944569	-0.223298816011589	0.373001257635645	0.37345041322314	0.321393280632411	0.279195113187208	0.0036425883961351	-0.00597332911221926	0.509848492387983	0.0939211754571022	0.0257374697763379	-0.00860900194109297	0.488849081323628	0.427156866092566	0.252419242934394	0.212015202530354	1.91002179111731	0.93242654014378	0.698182876923007	0.692353576433797	6.07421676083423	0.901434429433432	0	0.509848492387983	TRUE	0.645845667685195	MHNA
190637	LAMN-(LGMA+MHNA+GCA)/3	LAMN	Tregs	Epithelial	PSEN1	CDH1	-0.556	0.362	-0.097	0.176	1	0.74	1	-0.000452889428782906	up	-0.385194355248824	PSEN1_CDH1	PSEN1_CDH1_Tregs_Epithelial	0.266669709731932	0.900351201352447	0.240096393521453	0.291666666666667	0.733011583011583	0.213795045045045	0.223854363600918	0.224577196182587	0.224215779891752	-0.419494956695333	-0.75448733218585	0.267128221546342	0.718144709460541	0.1804466143749	0.114434928765808	0.0473381174573866	0.130768280269024	0.643235716852318	0.245643190801294	0.607482932087675	0.584665828242903	-0.000452889428782906	-0.385194355248824	0.440494054672888	0.0538259659872125	0.00576767354754734	0.0350175030440585	0.496786366623434	0.116502010126271	0.37286507201485	0.417404485712377	6.8196946919401	0.750281536250752	1.001	1.001	8.68243481457224	1.00034222099295	1	0.496786366623434	TRUE	0.64584408574015	MHNA
190638	LAMN-(LGMA+MHNA+GCA)/3	LAMN	Tregs	Epithelial	PSEN1	CDH1	-0.556	0.362	-0.097	0.176	1	0.74	1	0.00576767354754734	down	0.0350175030440585	PSEN1_CDH1	PSEN1_CDH1_Tregs_Epithelial	0.266669709731932	0.900351201352447	0.240096393521453	0.291666666666667	0.733011583011583	0.213795045045045	0.223854363600918	0.224577196182587	0.224215779891752	-0.419494956695333	-0.75448733218585	0.267128221546342	0.718144709460541	0.1804466143749	0.114434928765808	0.0473381174573866	0.130768280269024	0.643235716852318	0.245643190801294	0.607482932087675	0.584665828242903	-0.000452889428782906	-0.385194355248824	0.440494054672888	0.0538259659872125	0.00576767354754734	0.0350175030440585	0.496786366623434	0.116502010126271	0.37286507201485	0.417404485712377	6.8196946919401	0.750281536250752	1.001	1.001	8.68243481457224	1.00034222099295	1	0.496786366623434	TRUE	0.64584408574015	MHNA
190639	LAMN-(LGMA+MHNA+GCA)/3	LAMN	Epithelial	CD8..T.cells	ANXA2	PLAT	0.855	0.715	0.785	0.427	1	0.183	1	0.0156894466676077	up	0.853747001243519	ANXA2_PLAT	ANXA2_PLAT_Epithelial_CD8..T.cells	2.12814849115671	0.0167785349312254	0.0357072137977074	0.848841698841699	0.0230114165167215	0.0195330498888078	0.224577196182587	0.523461688274655	0.374019442228621	0.315984166853605	0.369572124974976	0.762265887626061	0.491335841203778	0.734472546822475	0.711281415079238	0.527347470842743	0.73754891026957	0.757950053898671	0.760847107438017	0.808659719726913	0.858224038807043	0.0156894466676077	0.853747001243519	0.667079806040354	0.21186133445636	0.01635772958438	-0.370190776085744	0.423063896340945	0.281243417354766	1.001	0.945087547226145	11.2226766962421	1.001	0.0466568794573143	0.0677198654910147	2.70221279759875	0.339201249654015	0	0.667079806040354	TRUE	0.645843955163613	LAMN
190640	LAMN-(LGMA+MHNA+GCA)/3	LAMN	Epithelial	CD8..T.cells	ANXA2	PLAT	0.855	0.715	0.785	0.427	1	0.183	1	0.01635772958438	down	-0.370190776085744	ANXA2_PLAT	ANXA2_PLAT_Epithelial_CD8..T.cells	2.12814849115671	0.0167785349312254	0.0357072137977074	0.848841698841699	0.0230114165167215	0.0195330498888078	0.224577196182587	0.523461688274655	0.374019442228621	0.315984166853605	0.369572124974976	0.762265887626061	0.491335841203778	0.734472546822475	0.711281415079238	0.527347470842743	0.73754891026957	0.757950053898671	0.760847107438017	0.808659719726913	0.858224038807043	0.0156894466676077	0.853747001243519	0.667079806040354	0.21186133445636	0.01635772958438	-0.370190776085744	0.423063896340945	0.281243417354766	1.001	0.945087547226145	11.2226766962421	1.001	0.0466568794573143	0.0677198654910147	2.70221279759875	0.339201249654015	0	0.667079806040354	TRUE	0.645843955163613	LAMN
190641	MHNA-(LGMA+LAMN+GCA)/3	MHNA	NK.cells	Macrophages	CALCB	CALCRL	0.836	2.14	1.488	0.215	1	0.0294	0.469	-0.00151941988776404	up	0.30378010341553	CALCB_CALCRL	CALCB_CALCRL_NK.cells_Macrophages	0.0353885424722292	0.318090565380475	0.0112567614829823	0.0417877684203733	0.244821092278719	0.010230527108566	0.220650162690461	0.0345408446629282	0.127595503676695	0.558081447510554	0.667561540084395	0.758644149191612	0.679806307027373	0.786217384344485	0.812149831919321	3.27773671291798	1.53165266958784	0.932199964067553	0.938443226733741	0.954455623427955	0.958385734818541	-0.00151941988776404	0.30378010341553	0.566498239270806	0.0433845073865369	0.0338528453439704	0.393222730982806	0.561957232155742	0.553401560790083	0.707484259774009	0.589770946101976	3.3647200778401	0.714575882140567	0.288067052865994	0.309580121430602	5.17614999404292	0.540371601654176	0	0.566498239270806	TRUE	0.645842829648011	MHNA
190642	MHNA-(LGMA+LAMN+GCA)/3	MHNA	NK.cells	Macrophages	CALCB	CALCRL	0.836	2.14	1.488	0.215	1	0.0294	0.469	0.0338528453439704	down	0.393222730982806	CALCB_CALCRL	CALCB_CALCRL_NK.cells_Macrophages	0.0353885424722292	0.318090565380475	0.0112567614829823	0.0417877684203733	0.244821092278719	0.010230527108566	0.220650162690461	0.0345408446629282	0.127595503676695	0.558081447510554	0.667561540084395	0.758644149191612	0.679806307027373	0.786217384344485	0.812149831919321	3.27773671291798	1.53165266958784	0.932199964067553	0.938443226733741	0.954455623427955	0.958385734818541	-0.00151941988776404	0.30378010341553	0.566498239270806	0.0433845073865369	0.0338528453439704	0.393222730982806	0.561957232155742	0.553401560790083	0.707484259774009	0.589770946101976	3.3647200778401	0.714575882140567	0.288067052865994	0.309580121430602	5.17614999404292	0.540371601654176	0	0.566498239270806	TRUE	0.645842829648011	MHNA
190643	LGMA-(LAMN+MHNA+GCA)/3	LGMA	Fibroblasts	C1Qhi.monocytes	GAS6	AXL	0.0709	-0.196	-0.06255	0.891	1	0.688	0.996	0.0426659706635158	up	-0.148000602240856	GAS6_AXL	GAS6_AXL_Fibroblasts_C1Qhi.monocytes	0.331341428103136	0.137567056432157	0.0455816649381757	0.310925190329379	0.167462368946119	0.0520682689375808	0.231631743788032	0.475378729342036	0.353505236565034	0.00355367078378558	0.0501222959631252	0.506843284776693	0.109732671682408	0.510004802305106	0.516467904594205	-0.0318326661058398	-0.162411561764489	0.380300035932447	0.294196909809558	0.343514193316565	0.316160618038088	0.0426659706635158	-0.148000602240856	0.483873609696493	0.475964676392315	0.0153379129636331	0.200945785161219	0.526974897997168	0.265378909685258	0.679408917613356	0.655025544861787	7.52203670893736	0.933025592568193	0.255085711110403	0.295606835973858	6.01995948130471	0.732243206764159	1	0.526974897997168	TRUE	0.645841748909134	GCA
190644	LGMA-(LAMN+MHNA+GCA)/3	LGMA	Fibroblasts	C1Qhi.monocytes	GAS6	AXL	0.0709	-0.196	-0.06255	0.891	1	0.688	0.996	0.0153379129636331	down	0.200945785161219	GAS6_AXL	GAS6_AXL_Fibroblasts_C1Qhi.monocytes	0.331341428103136	0.137567056432157	0.0455816649381757	0.310925190329379	0.167462368946119	0.0520682689375808	0.231631743788032	0.475378729342036	0.353505236565034	0.00355367078378558	0.0501222959631252	0.506843284776693	0.109732671682408	0.510004802305106	0.516467904594205	-0.0318326661058398	-0.162411561764489	0.380300035932447	0.294196909809558	0.343514193316565	0.316160618038088	0.0426659706635158	-0.148000602240856	0.483873609696493	0.475964676392315	0.0153379129636331	0.200945785161219	0.526974897997168	0.265378909685258	0.679408917613356	0.655025544861787	7.52203670893736	0.933025592568193	0.255085711110403	0.295606835973858	6.01995948130471	0.732243206764159	1	0.526974897997168	TRUE	0.645841748909134	GCA
190645	MHNA-(LGMA+LAMN+GCA)/3	MHNA	SPP1..macrophages	Macrophages	SEMA3C	NRP2	0.555	0.411	0.483	0.678	1	0.554	0.971	-0.00183025102256053	up	0.0835807077009097	SEMA3C_NRP2	SEMA3C_NRP2_SPP1..macrophages_Macrophages	0.0544503190493839	0.279032738696108	0.0151934216472265	0.0503135858971099	0.264533959449214	0.0133096520914506	0.718445157367712	0.0345408446629282	0.37649300101532	0.0936675199037798	0.168770306132937	0.688970705938851	0.285437009764687	0.635905234512566	0.601708820233712	0.105417486696615	0.25649023527157	0.662908731584621	0.41201042040963	0.661516349263385	0.672632950053899	-0.00183025102256053	0.0835807077009097	0.526226724184799	0.0403414340280141	0.0295733702396347	-0.4373552814981	0.410844172536352	0.486829037619712	0.0981135402410993	0.0913064362255819	4.93375496969163	0.577402412892409	0.84301859829885	0.748628657719785	6.9316035344604	0.968722513790712	0.333333333333333	0.526226724184799	TRUE	0.645841622080023	LGMA
190646	MHNA-(LGMA+LAMN+GCA)/3	MHNA	SPP1..macrophages	Macrophages	SEMA3C	NRP2	0.555	0.411	0.483	0.678	1	0.554	0.971	0.0295733702396347	down	-0.4373552814981	SEMA3C_NRP2	SEMA3C_NRP2_SPP1..macrophages_Macrophages	0.0544503190493839	0.279032738696108	0.0151934216472265	0.0503135858971099	0.264533959449214	0.0133096520914506	0.718445157367712	0.0345408446629282	0.37649300101532	0.0936675199037798	0.168770306132937	0.688970705938851	0.285437009764687	0.635905234512566	0.601708820233712	0.105417486696615	0.25649023527157	0.662908731584621	0.41201042040963	0.661516349263385	0.672632950053899	-0.00183025102256053	0.0835807077009097	0.526226724184799	0.0403414340280141	0.0295733702396347	-0.4373552814981	0.410844172536352	0.486829037619712	0.0981135402410993	0.0913064362255819	4.93375496969163	0.577402412892409	0.84301859829885	0.748628657719785	6.9316035344604	0.968722513790712	0.333333333333333	0.526226724184799	TRUE	0.645841622080023	LGMA
190647	LGMA-(LAMN+MHNA+GCA)/3	LGMA	Macrophages	CD4..T.cells	C3	ITGAX	0.371	0.582	0.4765	0.363	1	0.13	0.985	0.0229702962310954	up	1.08520063962498	C3_ITGAX	C3_ITGAX_Macrophages_CD4..T.cells	0.670282873901689	0.0284850376550768	0.0190930329026427	0.484804845268056	0.0346455566291187	0.0167963337208055	1.001	0.225262262027145	0.613131131013573	0.163274642111602	0.440093374963888	0.630242516407876	0.547782935809188	0.677285096846486	0.740995677925404	0.515684968957421	0.886056647693163	0.720849802371542	0.816048329141215	0.806458857348185	0.888272547610492	0.0229702962310954	1.08520063962498	0.709409571113234	0.283141707796592	0.0045407795708378	-0.457350183867594	0.407206355463853	0.0974161583101604	0.356922823775838	0.57072707209905	8.90793306725811	0.777886124285534	0.0676939822789905	0.079303094698539	3.49727165007758	0.449647823063253	0.25	0.709409571113234	TRUE	0.645840689203578	LGMA
190648	LGMA-(LAMN+MHNA+GCA)/3	LGMA	Macrophages	CD4..T.cells	C3	ITGAX	0.371	0.582	0.4765	0.363	1	0.13	0.985	0.0045407795708378	down	-0.457350183867594	C3_ITGAX	C3_ITGAX_Macrophages_CD4..T.cells	0.670282873901689	0.0284850376550768	0.0190930329026427	0.484804845268056	0.0346455566291187	0.0167963337208055	1.001	0.225262262027145	0.613131131013573	0.163274642111602	0.440093374963888	0.630242516407876	0.547782935809188	0.677285096846486	0.740995677925404	0.515684968957421	0.886056647693163	0.720849802371542	0.816048329141215	0.806458857348185	0.888272547610492	0.0229702962310954	1.08520063962498	0.709409571113234	0.283141707796592	0.0045407795708378	-0.457350183867594	0.407206355463853	0.0974161583101604	0.356922823775838	0.57072707209905	8.90793306725811	0.777886124285534	0.0676939822789905	0.079303094698539	3.49727165007758	0.449647823063253	0.25	0.709409571113234	TRUE	0.645840689203578	LGMA
190649	LGMA-(LAMN+MHNA+GCA)/3	LGMA	NK.cells	Tregs	SPON2	ITGB1	0.466	-0.454	0.00600000000000001	0.117	1	0.163	1	0.00698279894514092	up	-2.24828116429596	SPON2_ITGB1	SPON2_ITGB1_NK.cells_Tregs	0.214014180539865	0.42147747026229	0.0902021554141994	0.2157895476606	0.361115041606549	0.0779248514817161	0.260586388381787	0.204322685818432	0.232454537100109	0.434225388426289	0.931814138253838	0.662097806947335	0.781375060028814	0.763766607971826	0.866415879622219	-0.357666827600603	-0.787812395596042	0.279172655407833	0.78047520661157	0.173823212360762	0.0876077973409989	0.00698279894514092	-2.24828116429596	0.0997604741215554	0.126622229488228	0.00381052928321839	1.03821875803962	0.679306020139878	0.0860562127543467	0.295971526639384	0.326233050301862	6.64803323895435	0.778149291930379	0.238467629279075	0.260156136420445	7.76805488181868	0.6470181466997	1	0.679306020139878	TRUE	0.645840096078027	LGMA
190650	LGMA-(LAMN+MHNA+GCA)/3	LGMA	NK.cells	Tregs	SPON2	ITGB1	0.466	-0.454	0.00600000000000001	0.117	1	0.163	1	0.00381052928321839	down	1.03821875803962	SPON2_ITGB1	SPON2_ITGB1_NK.cells_Tregs	0.214014180539865	0.42147747026229	0.0902021554141994	0.2157895476606	0.361115041606549	0.0779248514817161	0.260586388381787	0.204322685818432	0.232454537100109	0.434225388426289	0.931814138253838	0.662097806947335	0.781375060028814	0.763766607971826	0.866415879622219	-0.357666827600603	-0.787812395596042	0.279172655407833	0.78047520661157	0.173823212360762	0.0876077973409989	0.00698279894514092	-2.24828116429596	0.0997604741215554	0.126622229488228	0.00381052928321839	1.03821875803962	0.679306020139878	0.0860562127543467	0.295971526639384	0.326233050301862	6.64803323895435	0.778149291930379	0.238467629279075	0.260156136420445	7.76805488181868	0.6470181466997	1	0.679306020139878	TRUE	0.645840096078027	LGMA
190651	MHNA-(LGMA+LAMN+GCA)/3	MHNA	NK.cells	Epithelial	LGALS9	SLC1A5	1.46	-0.61	0.425	0.0633	1	0.615	1	0.00469671539285208	up	-0.290315969406274	LGALS9_SLC1A5	LGALS9_SLC1A5_NK.cells_Epithelial	0.0526191422974483	0.107498718694221	0.00565649037576457	0.0634936192181727	0.113578206305479	0.00721149138264315	0.220650162690461	0.197703809143393	0.209176985916927	1.74995058337466	1.19859628998264	0.854170001600768	0.849987994237234	0.885024811909717	0.903573715383384	-0.128786179376996	-0.211124884224583	0.235559647862019	0.358403701042041	0.255344951491197	0.286763384836507	0.00469671539285208	-0.290315969406274	0.457846038471	0.104241202703759	0.00535724656146088	3.41677817281654	1.001	0.110117311214644	0.100376578604516	0.118270911414612	4.32911683299488	0.430066656468334	0.551054731985991	0.404802001254164	5.5654320674653	0.814348165764737	0.333333333333333	1.001	TRUE	0.645839066134741	MHNA
190652	MHNA-(LGMA+LAMN+GCA)/3	MHNA	NK.cells	Epithelial	LGALS9	SLC1A5	1.46	-0.61	0.425	0.0633	1	0.615	1	0.00535724656146088	down	3.41677817281654	LGALS9_SLC1A5	LGALS9_SLC1A5_NK.cells_Epithelial	0.0526191422974483	0.107498718694221	0.00565649037576457	0.0634936192181727	0.113578206305479	0.00721149138264315	0.220650162690461	0.197703809143393	0.209176985916927	1.74995058337466	1.19859628998264	0.854170001600768	0.849987994237234	0.885024811909717	0.903573715383384	-0.128786179376996	-0.211124884224583	0.235559647862019	0.358403701042041	0.255344951491197	0.286763384836507	0.00469671539285208	-0.290315969406274	0.457846038471	0.104241202703759	0.00535724656146088	3.41677817281654	1.001	0.110117311214644	0.100376578604516	0.118270911414612	4.32911683299488	0.430066656468334	0.551054731985991	0.404802001254164	5.5654320674653	0.814348165764737	0.333333333333333	1.001	TRUE	0.645839066134741	MHNA
190653	LGMA-(LAMN+MHNA+GCA)/3	LGMA	CD8..T.cells	NK.cells	ITGB2	CD82	0.383	-0.91	-0.2635	0.087	0.886	0.0223	0.901	0.0455330396033581	up	0.587600546088897	ITGB2_CD82	ITGB2_CD82_CD8..T.cells_NK.cells	0.60626452427979	0.071197052919521	0.0431642474183764	0.61622079293592	0.0749646853478619	0.0461947978472512	0.272401410357726	0.260586388381787	0.266493899369756	0.406164126247069	1.06048074738138	0.634544581399072	0.818312790139267	0.757883784216424	0.886445493837042	-1.50304257462617	-1.65169513695184	0.17353126122889	0.948122529644269	0.0707869205892921	0.0161696011498383	0.0455330396033581	0.587600546088897	0.618405190249231	0.5040336184357	-0.000377538711626532	-0.150504619654129	0.463032986246474	0.0209056401190647	0.472089379016979	0.66780851770646	8.11872415234669	0.827198953532179	0.35524325230336	0.306235765279773	4.89676533725316	0.75115975893616	1	0.618405190249231	TRUE	0.645838067549998	MHNA
190654	LGMA-(LAMN+MHNA+GCA)/3	LGMA	CD8..T.cells	NK.cells	ITGB2	CD82	0.383	-0.91	-0.2635	0.087	0.886	0.0223	0.901	-0.000377538711626532	down	-0.150504619654129	ITGB2_CD82	ITGB2_CD82_CD8..T.cells_NK.cells	0.60626452427979	0.071197052919521	0.0431642474183764	0.61622079293592	0.0749646853478619	0.0461947978472512	0.272401410357726	0.260586388381787	0.266493899369756	0.406164126247069	1.06048074738138	0.634544581399072	0.818312790139267	0.757883784216424	0.886445493837042	-1.50304257462617	-1.65169513695184	0.17353126122889	0.948122529644269	0.0707869205892921	0.0161696011498383	0.0455330396033581	0.587600546088897	0.618405190249231	0.5040336184357	-0.000377538711626532	-0.150504619654129	0.463032986246474	0.0209056401190647	0.472089379016979	0.66780851770646	8.11872415234669	0.827198953532179	0.35524325230336	0.306235765279773	4.89676533725316	0.75115975893616	1	0.618405190249231	TRUE	0.645838067549998	MHNA
190655	LGMA-(LAMN+MHNA+GCA)/3	LGMA	iCAFs	C1Qhi.monocytes	CLCF1	SORL1	0.242	0.154	0.198	0.721	1	0.694	0.996	0.0376454774263314	up	-0.778650338631562	CLCF1_SORL1	CLCF1_SORL1_iCAFs_C1Qhi.monocytes	0.0427430705021393	0.241918246675584	0.0103403286734084	0.0596746843879871	0.291406384586725	0.0173895840288572	0.262803994133876	0.475378729342036	0.369091361737956	0.0343796659378982	0.142064735280571	0.580638706579158	0.247278693773011	0.576796862493997	0.58271970545862	0.0244306415499524	0.158640529545145	0.551338483650737	0.288560007186489	0.572448796263025	0.607168523176428	0.0376454774263314	-0.778650338631562	0.368536234266274	0.426813457269036	0.0217837693409995	0.813432205485704	0.638408978312036	0.365652170441082	0.478107237173462	0.627153120786148	3.38318343859686	0.703813166300526	0.407434566921968	0.563708179502856	6.71822777529627	0.798948326035108	0.5	0.638408978312036	TRUE	0.645836941832753	LGMA
190656	LGMA-(LAMN+MHNA+GCA)/3	LGMA	iCAFs	C1Qhi.monocytes	CLCF1	SORL1	0.242	0.154	0.198	0.721	1	0.694	0.996	0.0217837693409995	down	0.813432205485704	CLCF1_SORL1	CLCF1_SORL1_iCAFs_C1Qhi.monocytes	0.0427430705021393	0.241918246675584	0.0103403286734084	0.0596746843879871	0.291406384586725	0.0173895840288572	0.262803994133876	0.475378729342036	0.369091361737956	0.0343796659378982	0.142064735280571	0.580638706579158	0.247278693773011	0.576796862493997	0.58271970545862	0.0244306415499524	0.158640529545145	0.551338483650737	0.288560007186489	0.572448796263025	0.607168523176428	0.0376454774263314	-0.778650338631562	0.368536234266274	0.426813457269036	0.0217837693409995	0.813432205485704	0.638408978312036	0.365652170441082	0.478107237173462	0.627153120786148	3.38318343859686	0.703813166300526	0.407434566921968	0.563708179502856	6.71822777529627	0.798948326035108	0.5	0.638408978312036	TRUE	0.645836941832753	LGMA
190657	MHNA-(LGMA+LAMN+GCA)/3	MHNA	CD8..T.cells	Epithelial	PTDSS1	SCARB1	0.025	0.687	0.356	0.929	1	0.537	1	0.00752916447997348	up	0.601420003341359	PTDSS1_SCARB1	PTDSS1_SCARB1_CD8..T.cells_Epithelial	0.0749236696571062	0.0466059534771806	0.00349188906237874	0.103309824949972	0.0472053872053872	0.00487678028888419	0.223068359731449	0.197703809143393	0.210386084437421	0.000799607150158955	0.0319842860063582	0.485593084680647	0.0764767088202337	0.490915639506963	0.500540259324476	0.185507665724405	0.270025714300444	0.750628817822494	0.427146963708229	0.710653970535393	0.680672835070068	0.00752916447997348	0.601420003341359	0.620932583566623	0.131971212318255	-0.00086004451222876	-0.989263525251351	0.310431517626787	0.0133996661836428	0.598478099854935	0.643592013972913	4.65791356986139	0.837259828570157	0.281590737404037	0.251600724432685	4.43213872435154	0.718513188669236	0.333333333333333	0.620932583566623	TRUE	0.645834502894823	MHNA
190658	MHNA-(LGMA+LAMN+GCA)/3	MHNA	CD8..T.cells	Epithelial	PTDSS1	SCARB1	0.025	0.687	0.356	0.929	1	0.537	1	-0.00086004451222876	down	-0.989263525251351	PTDSS1_SCARB1	PTDSS1_SCARB1_CD8..T.cells_Epithelial	0.0749236696571062	0.0466059534771806	0.00349188906237874	0.103309824949972	0.0472053872053872	0.00487678028888419	0.223068359731449	0.197703809143393	0.210386084437421	0.000799607150158955	0.0319842860063582	0.485593084680647	0.0764767088202337	0.490915639506963	0.500540259324476	0.185507665724405	0.270025714300444	0.750628817822494	0.427146963708229	0.710653970535393	0.680672835070068	0.00752916447997348	0.601420003341359	0.620932583566623	0.131971212318255	-0.00086004451222876	-0.989263525251351	0.310431517626787	0.0133996661836428	0.598478099854935	0.643592013972913	4.65791356986139	0.837259828570157	0.281590737404037	0.251600724432685	4.43213872435154	0.718513188669236	0.333333333333333	0.620932583566623	TRUE	0.645834502894823	MHNA
190659	LGMA-(LAMN+MHNA+GCA)/3	LGMA	C1Qhi.monocytes	B.cells	HLA.A	LILRB1	0.435	-0.357	0.039	0.181	0.957	0.427	0.818	0.103903221935043	up	0.599021862404587	HLA.A_LILRB1	HLA.A_LILRB1_C1Qhi.monocytes_B.cells	1.8930527477623	0.0430499078263159	0.0814957463015211	0.970272395376911	0.0544752714365267	0.0528558521055262	0.475378729342036	0.35586775780378	0.415623243572908	0.322909819931905	0.742321425130815	0.652052985433008	0.713462461981751	0.736473507283496	0.82983832239475	-0.131937248616066	-0.369572124974976	0.314094502335609	0.52849892202659	0.253189004671218	0.206768774703557	0.103903221935043	0.599021862404587	0.620493995764871	1.001	0.00131656859587323	0.0767175726565968	0.504373161615358	0.0472595726065701	0.724663800737923	0.940908906162954	10.9627448642711	0.876772441846752	0.216510773531589	0.216131811899599	4.32497612279804	0.678445343323432	0.75	0.620493995764871	TRUE	0.645834376976094	MHNA
190660	LGMA-(LAMN+MHNA+GCA)/3	LGMA	C1Qhi.monocytes	B.cells	HLA.A	LILRB1	0.435	-0.357	0.039	0.181	0.957	0.427	0.818	0.00131656859587323	down	0.0767175726565968	HLA.A_LILRB1	HLA.A_LILRB1_C1Qhi.monocytes_B.cells	1.8930527477623	0.0430499078263159	0.0814957463015211	0.970272395376911	0.0544752714365267	0.0528558521055262	0.475378729342036	0.35586775780378	0.415623243572908	0.322909819931905	0.742321425130815	0.652052985433008	0.713462461981751	0.736473507283496	0.82983832239475	-0.131937248616066	-0.369572124974976	0.314094502335609	0.52849892202659	0.253189004671218	0.206768774703557	0.103903221935043	0.599021862404587	0.620493995764871	1.001	0.00131656859587323	0.0767175726565968	0.504373161615358	0.0472595726065701	0.724663800737923	0.940908906162954	10.9627448642711	0.876772441846752	0.216510773531589	0.216131811899599	4.32497612279804	0.678445343323432	0.75	0.620493995764871	TRUE	0.645834376976094	MHNA
190661	GCA-(LGMA+LAMN+MHNA)/3	GCA	Macrophages	CD4..T.cells	TGOLN2	BTN3A1	0.683	-0.232	0.2255	0.28	1	0.36	1	-0.000472612603964979	up	-0.499130178101969	TGOLN2_BTN3A1	TGOLN2_BTN3A1_Macrophages_CD4..T.cells	0.343154360636792	0.139373407912505	0.0478265926819863	0.414194915254237	0.185799912132053	0.0769573788597804	0.0811229763135111	0.3059809126524	0.193551944482955	0.377591064593264	0.552841968657781	0.724007523611333	0.619757483592124	0.751640787578037	0.779374099567793	-0.102937819821989	-0.443697499232713	0.362940172475746	0.589516708587855	0.271559468199784	0.176473230326985	-0.000472612603964979	-0.499130178101969	0.419656721336998	0.053632873783044	0.0143066220462565	-0.15752634709751	0.461755472633258	0.24933590515349	0.59678388316047	0.625090353505947	6.85290044179169	0.764576180679024	0.499922969507265	0.607446792143427	5.57737237350204	0.80435634336489	1	0.461755472633258	TRUE	0.645833729030564	LGMA
190662	GCA-(LGMA+LAMN+MHNA)/3	GCA	Macrophages	CD4..T.cells	TGOLN2	BTN3A1	0.683	-0.232	0.2255	0.28	1	0.36	1	0.0143066220462565	down	-0.15752634709751	TGOLN2_BTN3A1	TGOLN2_BTN3A1_Macrophages_CD4..T.cells	0.343154360636792	0.139373407912505	0.0478265926819863	0.414194915254237	0.185799912132053	0.0769573788597804	0.0811229763135111	0.3059809126524	0.193551944482955	0.377591064593264	0.552841968657781	0.724007523611333	0.619757483592124	0.751640787578037	0.779374099567793	-0.102937819821989	-0.443697499232713	0.362940172475746	0.589516708587855	0.271559468199784	0.176473230326985	-0.000472612603964979	-0.499130178101969	0.419656721336998	0.053632873783044	0.0143066220462565	-0.15752634709751	0.461755472633258	0.24933590515349	0.59678388316047	0.625090353505947	6.85290044179169	0.764576180679024	0.499922969507265	0.607446792143427	5.57737237350204	0.80435634336489	1	0.461755472633258	TRUE	0.645833729030564	LGMA
190663	MHNA-(LGMA+LAMN+GCA)/3	MHNA	Epithelial	CD4..T.cells	LAMB1	ITGA1	1.46	0.181	0.8205	0.226	0.991	0.557	1	0.0116512460222085	up	-0.567963675555633	LAMB1_ITGA1	LAMB1_ITGA1_Epithelial_CD4..T.cells	0.0910887596578179	0.0443628982515482	0.0040409613765595	0.0898607284970921	0.0520501122308567	0.00467726100342019	0.197703809143393	0.415346021722053	0.306524915432723	0.943001678844795	0.645891560852599	0.854170001600768	0.669001120537858	0.834760685128862	0.80636705618697	0.0460002096735551	0.254144804826271	0.565666546891843	0.409360402443406	0.605596478620194	0.671218109953288	0.0116512460222085	-0.567963675555633	0.407067998183914	0.172326875308857	0.00556444401553036	1.62016800701641	0.785184252207946	0.113340523635697	0.0984799358068196	0.116929540518433	5.40464813051324	0.581526500795599	0.122202667176466	0.133580474550295	4.35008795631331	0.56999586542676	0.333333333333333	0.785184252207946	TRUE	0.645833480438801	MHNA
190664	MHNA-(LGMA+LAMN+GCA)/3	MHNA	Epithelial	CD4..T.cells	LAMB1	ITGA1	1.46	0.181	0.8205	0.226	0.991	0.557	1	0.00556444401553036	down	1.62016800701641	LAMB1_ITGA1	LAMB1_ITGA1_Epithelial_CD4..T.cells	0.0910887596578179	0.0443628982515482	0.0040409613765595	0.0898607284970921	0.0520501122308567	0.00467726100342019	0.197703809143393	0.415346021722053	0.306524915432723	0.943001678844795	0.645891560852599	0.854170001600768	0.669001120537858	0.834760685128862	0.80636705618697	0.0460002096735551	0.254144804826271	0.565666546891843	0.409360402443406	0.605596478620194	0.671218109953288	0.0116512460222085	-0.567963675555633	0.407067998183914	0.172326875308857	0.00556444401553036	1.62016800701641	0.785184252207946	0.113340523635697	0.0984799358068196	0.116929540518433	5.40464813051324	0.581526500795599	0.122202667176466	0.133580474550295	4.35008795631331	0.56999586542676	0.333333333333333	0.785184252207946	TRUE	0.645833480438801	MHNA
190665	LAMN-(LGMA+MHNA+GCA)/3	LAMN	NK.cells	CD8..T.cells	SLPI	CD4	2.67	0.549	1.6095	0.00394	1	0.198	1	0.00805086834976588	up	-1.41698553913001	SLPI_CD4	SLPI_CD4_NK.cells_CD8..T.cells	0.0372044937676834	0.0766797198130272	0.00285283015789148	0.040012933473446	0.0910891191495522	0.00364474286468583	0.439766549598653	0.523461688274655	0.481614118936654	6.42002508772572	2.40450377817443	0.942212261885705	0.963482471586361	0.968144709460541	0.972486793660957	0.386130810546419	0.703334809738469	0.71054168163852	0.744902084081926	0.778162055335968	0.850161696011498	0.00805086834976588	-1.41698553913001	0.251793290565745	0.137078754547713	0.0186311523207131	0.208152681012857	0.528286100636937	0.316609317167396	0.0501435242622364	0.0690903401420664	3.82293102018616	0.444053680943859	0.133980328669037	0.134093173883204	4.82610385170215	0.592028605068415	0.5	0.528286100636937	TRUE	0.6458308369541	LAMN
190666	LAMN-(LGMA+MHNA+GCA)/3	LAMN	NK.cells	CD8..T.cells	SLPI	CD4	2.67	0.549	1.6095	0.00394	1	0.198	1	0.0186311523207131	down	0.208152681012857	SLPI_CD4	SLPI_CD4_NK.cells_CD8..T.cells	0.0372044937676834	0.0766797198130272	0.00285283015789148	0.040012933473446	0.0910891191495522	0.00364474286468583	0.439766549598653	0.523461688274655	0.481614118936654	6.42002508772572	2.40450377817443	0.942212261885705	0.963482471586361	0.968144709460541	0.972486793660957	0.386130810546419	0.703334809738469	0.71054168163852	0.744902084081926	0.778162055335968	0.850161696011498	0.00805086834976588	-1.41698553913001	0.251793290565745	0.137078754547713	0.0186311523207131	0.208152681012857	0.528286100636937	0.316609317167396	0.0501435242622364	0.0690903401420664	3.82293102018616	0.444053680943859	0.133980328669037	0.134093173883204	4.82610385170215	0.592028605068415	0.5	0.528286100636937	TRUE	0.6458308369541	LAMN
190667	LGMA-(LAMN+MHNA+GCA)/3	LGMA	Fibroblasts	Fibroblasts	HSP90B1	LRP1	-0.179	0.0167	-0.08115	0.728	1	0.971	1	0.0139196957250807	up	-0.389238165040353	HSP90B1_LRP1	HSP90B1_LRP1_Fibroblasts_Fibroblasts	0.750734312036983	0.466035853717416	0.349869106025113	0.598458621386824	0.450215947973166	0.269435615550383	0.231631743788032	0.231631743788032	0.231631743788032	-0.0246784831029663	-0.137868620686963	0.393248759404514	0.24153593724988	0.359652633263967	0.33830238514487	0.000213438860536319	0.0127807700919951	0.481629536471434	0.0390091627739849	0.482438016528926	0.484212181099533	0.0139196957250807	-0.389238165040353	0.439754496117352	0.194535264634074	0.00603585424255783	-0.0272654979501679	0.485454770191688	0.120673892213947	0.727921733620847	0.781975441810803	8.7697538643315	0.810276177877089	0.530463905881083	0.603017568391878	7.95490754023625	0.907642060876621	1	0.485454770191688	TRUE	0.645830807273741	GCA
190668	LGMA-(LAMN+MHNA+GCA)/3	LGMA	Fibroblasts	Fibroblasts	HSP90B1	LRP1	-0.179	0.0167	-0.08115	0.728	1	0.971	1	0.00603585424255783	down	-0.0272654979501679	HSP90B1_LRP1	HSP90B1_LRP1_Fibroblasts_Fibroblasts	0.750734312036983	0.466035853717416	0.349869106025113	0.598458621386824	0.450215947973166	0.269435615550383	0.231631743788032	0.231631743788032	0.231631743788032	-0.0246784831029663	-0.137868620686963	0.393248759404514	0.24153593724988	0.359652633263967	0.33830238514487	0.000213438860536319	0.0127807700919951	0.481629536471434	0.0390091627739849	0.482438016528926	0.484212181099533	0.0139196957250807	-0.389238165040353	0.439754496117352	0.194535264634074	0.00603585424255783	-0.0272654979501679	0.485454770191688	0.120673892213947	0.727921733620847	0.781975441810803	8.7697538643315	0.810276177877089	0.530463905881083	0.603017568391878	7.95490754023625	0.907642060876621	1	0.485454770191688	TRUE	0.645830807273741	GCA
190669	LAMN-(LGMA+MHNA+GCA)/3	LAMN	iCAFs	Epithelial	PROS1	F5	0.622	2.55	1.586	0.204	1	0.0982	1	0.000225477403234555	up	-0.0980325330059853	PROS1_F5	PROS1_F5_iCAFs_Epithelial	0.271934758302004	0.0114877269354975	0.00312391224764395	0.3291652616987	0.0154440154440154	0.00508363338530811	0.900388818556685	0.224577196182587	0.562483007369636	0.429410035861091	0.690369832574101	0.708319993596927	0.690411397470786	0.762526012485993	0.817892588442452	2.57011570614328	1.00788851221305	0.95146873877111	0.853283327344592	0.941115702479339	0.908619295724039	0.000225477403234555	-0.0980325330059853	0.493012099143661	0.0604672570379607	0.00643519998611718	0.291036895860303	0.543365824770661	0.126886208705555	1.001	1.001	7.07446613523109	1.001	0.137995705461337	0.168753960857409	1.6654444234868	0.314551209551412	0	0.543365824770661	TRUE	0.645830425925334	LAMN
190670	LAMN-(LGMA+MHNA+GCA)/3	LAMN	iCAFs	Epithelial	PROS1	F5	0.622	2.55	1.586	0.204	1	0.0982	1	0.00643519998611718	down	0.291036895860303	PROS1_F5	PROS1_F5_iCAFs_Epithelial	0.271934758302004	0.0114877269354975	0.00312391224764395	0.3291652616987	0.0154440154440154	0.00508363338530811	0.900388818556685	0.224577196182587	0.562483007369636	0.429410035861091	0.690369832574101	0.708319993596927	0.690411397470786	0.762526012485993	0.817892588442452	2.57011570614328	1.00788851221305	0.95146873877111	0.853283327344592	0.941115702479339	0.908619295724039	0.000225477403234555	-0.0980325330059853	0.493012099143661	0.0604672570379607	0.00643519998611718	0.291036895860303	0.543365824770661	0.126886208705555	1.001	1.001	7.07446613523109	1.001	0.137995705461337	0.168753960857409	1.6654444234868	0.314551209551412	0	0.543365824770661	TRUE	0.645830425925334	LAMN
190671	LGMA-(LAMN+MHNA+GCA)/3	LGMA	NK.cells	SPP1..macrophages	LIN7C	ABCA1	-0.152	0.891	0.3695	0.747	1	0.138	0.73	0.0630445161096625	up	0.981285988979109	LIN7C_ABCA1	LIN7C_ABCA1_NK.cells_SPP1..macrophages	0.0411342396036224	0.392441690105805	0.0161427905112627	0.0447483475839167	0.336082416391971	0.0150391327855505	0.260586388381787	0.434443253362701	0.347514820872244	-0.0192552685240594	-0.126679398184601	0.404514166800064	0.225708340003202	0.37213862654074	0.345685929246038	0.766367734016498	0.860120913598763	0.797296083363277	0.806930470715056	0.844187926697808	0.882905138339921	0.0630445161096625	0.981285988979109	0.69040497572113	0.675473032507337	0.00534219871803896	-0.483384247830731	0.402469790083263	0.109883223416387	0.468335287459215	0.535303205132245	4.12996500151349	0.770957760876866	0.384921451466837	0.43308461015481	7.66967468538897	0.750500507027421	0.25	0.69040497572113	TRUE	0.645829800454558	LGMA
190672	LGMA-(LAMN+MHNA+GCA)/3	LGMA	NK.cells	SPP1..macrophages	LIN7C	ABCA1	-0.152	0.891	0.3695	0.747	1	0.138	0.73	0.00534219871803896	down	-0.483384247830731	LIN7C_ABCA1	LIN7C_ABCA1_NK.cells_SPP1..macrophages	0.0411342396036224	0.392441690105805	0.0161427905112627	0.0447483475839167	0.336082416391971	0.0150391327855505	0.260586388381787	0.434443253362701	0.347514820872244	-0.0192552685240594	-0.126679398184601	0.404514166800064	0.225708340003202	0.37213862654074	0.345685929246038	0.766367734016498	0.860120913598763	0.797296083363277	0.806930470715056	0.844187926697808	0.882905138339921	0.0630445161096625	0.981285988979109	0.69040497572113	0.675473032507337	0.00534219871803896	-0.483384247830731	0.402469790083263	0.109883223416387	0.468335287459215	0.535303205132245	4.12996500151349	0.770957760876866	0.384921451466837	0.43308461015481	7.66967468538897	0.750500507027421	0.25	0.69040497572113	TRUE	0.645829800454558	LGMA
190673	LGMA-(LAMN+MHNA+GCA)/3	LGMA	Epithelial	Endothelial	COL8A1	ITGA1	4.35	0.649	2.4995	0.000697	0.105	0.0852	1	0.0180210395881669	up	0.101609862805722	COL8A1_ITGA1	COL8A1_ITGA1_Epithelial_Endothelial	0.0562992805326238	0.218742427929206	0.0123150413143736	0.0545705915270417	0.235563867684916	0.0128548596019636	0.261235324397914	0.623093931583111	0.442164627990512	13.7319374152737	3.15676722190199	0.985793180726749	0.981931327036978	0.990355370577877	0.98593324795902	0.694144702996412	1.0695604052333	0.741241466043838	0.868577075098814	0.834710743801653	0.91751257635645	0.0180210395881669	0.101609862805722	0.52952401475835	0.234687903307384	0.00205514999991726	-0.474524308002321	0.404081742958726	0.0587491189726914	0.0524850579077539	0.0739408896648577	2.63662285571354	0.269590211795035	0.598620235254818	0.601021172404974	6.20567065426052	0.812707942445129	0.25	0.52952401475835	TRUE	0.645829528098462	LGMA
190674	LGMA-(LAMN+MHNA+GCA)/3	LGMA	Epithelial	Endothelial	COL8A1	ITGA1	4.35	0.649	2.4995	0.000697	0.105	0.0852	1	0.00205514999991726	down	-0.474524308002321	COL8A1_ITGA1	COL8A1_ITGA1_Epithelial_Endothelial	0.0562992805326238	0.218742427929206	0.0123150413143736	0.0545705915270417	0.235563867684916	0.0128548596019636	0.261235324397914	0.623093931583111	0.442164627990512	13.7319374152737	3.15676722190199	0.985793180726749	0.981931327036978	0.990355370577877	0.98593324795902	0.694144702996412	1.0695604052333	0.741241466043838	0.868577075098814	0.834710743801653	0.91751257635645	0.0180210395881669	0.101609862805722	0.52952401475835	0.234687903307384	0.00205514999991726	-0.474524308002321	0.404081742958726	0.0587491189726914	0.0524850579077539	0.0739408896648577	2.63662285571354	0.269590211795035	0.598620235254818	0.601021172404974	6.20567065426052	0.812707942445129	0.25	0.52952401475835	TRUE	0.645829528098462	LGMA
190675	LGMA-(LAMN+MHNA+GCA)/3	LGMA	CD4..T.cells	Epithelial	DCN	EGFR	1.91	0.655	1.2825	0.0338	0.829	0.447	1	0.00373267237930328	up	-0.424462704931785	DCN_EGFR	DCN_EGFR_CD4..T.cells_Epithelial	0.1064911000654	0.208803617237158	0.0222357268972196	0.119343842405545	0.239075847960275	0.028532230321943	0.225262262027145	0.261235324397914	0.24324879321253	2.80976910246968	1.47108329972235	0.897830958860253	0.895809988794621	0.919681447094605	0.930386585561069	0.229048572348582	0.349692476868063	0.742656306144448	0.510802191879267	0.729563420768954	0.725161696011498	0.00373267237930328	-0.424462704931785	0.433312400374847	0.0948031082447818	0.000442175687456499	-0.410362853711273	0.415755099972583	0.0336573104747947	0.053185438813019	0.136552801770721	4.45214832410268	0.382467702183528	0.269541978892628	0.353495029541313	6.42924070689809	0.713261954140233	0.75	0.433312400374847	TRUE	0.64582905999768	LGMA
190676	LGMA-(LAMN+MHNA+GCA)/3	LGMA	CD4..T.cells	Epithelial	DCN	EGFR	1.91	0.655	1.2825	0.0338	0.829	0.447	1	0.000442175687456499	down	-0.410362853711273	DCN_EGFR	DCN_EGFR_CD4..T.cells_Epithelial	0.1064911000654	0.208803617237158	0.0222357268972196	0.119343842405545	0.239075847960275	0.028532230321943	0.225262262027145	0.261235324397914	0.24324879321253	2.80976910246968	1.47108329972235	0.897830958860253	0.895809988794621	0.919681447094605	0.930386585561069	0.229048572348582	0.349692476868063	0.742656306144448	0.510802191879267	0.729563420768954	0.725161696011498	0.00373267237930328	-0.424462704931785	0.433312400374847	0.0948031082447818	0.000442175687456499	-0.410362853711273	0.415755099972583	0.0336573104747947	0.053185438813019	0.136552801770721	4.45214832410268	0.382467702183528	0.269541978892628	0.353495029541313	6.42924070689809	0.713261954140233	0.75	0.433312400374847	TRUE	0.64582905999768	LGMA
190677	LAMN-(LGMA+MHNA+GCA)/3	LAMN	NK.cells	Fibroblasts	CD47	SIRPA	-0.0321	0.624	0.29595	0.907	1	0.38	1	0.0152062948105335	up	0.0357127407604067	CD47_SIRPA	CD47_SIRPA_NK.cells_Fibroblasts	0.34264187002357	0.0476768009804396	0.0163360682446794	0.361652251232722	0.056229287301067	0.0203354483376424	0.439766549598653	0.20634857114243	0.323057560370542	-0.00136080608537094	-0.0423927129399047	0.460040819593405	0.0960661117336321	0.433167920601889	0.413338402433168	0.26221503571111	0.42021640338319	0.733740567732663	0.57053988501617	0.740163492633848	0.756714876033058	0.0152062948105335	0.0357127407604067	0.517472315270438	0.207131220964526	0.000208634274294711	-0.480994553164691	0.402904564501939	0.0300242852182153	0.777694312960035	0.642709226260715	7.30983658265682	0.941860254087427	0.197207273074011	0.186243434556831	4.46783168216714	0.660805960502809	0.5	0.517472315270438	TRUE	0.645828338683058	LAMN
190678	LAMN-(LGMA+MHNA+GCA)/3	LAMN	NK.cells	Fibroblasts	CD47	SIRPA	-0.0321	0.624	0.29595	0.907	1	0.38	1	0.000208634274294711	down	-0.480994553164691	CD47_SIRPA	CD47_SIRPA_NK.cells_Fibroblasts	0.34264187002357	0.0476768009804396	0.0163360682446794	0.361652251232722	0.056229287301067	0.0203354483376424	0.439766549598653	0.20634857114243	0.323057560370542	-0.00136080608537094	-0.0423927129399047	0.460040819593405	0.0960661117336321	0.433167920601889	0.413338402433168	0.26221503571111	0.42021640338319	0.733740567732663	0.57053988501617	0.740163492633848	0.756714876033058	0.0152062948105335	0.0357127407604067	0.517472315270438	0.207131220964526	0.000208634274294711	-0.480994553164691	0.402904564501939	0.0300242852182153	0.777694312960035	0.642709226260715	7.30983658265682	0.941860254087427	0.197207273074011	0.186243434556831	4.46783168216714	0.660805960502809	0.5	0.517472315270438	TRUE	0.645828338683058	LAMN
190679	LGMA-(LAMN+MHNA+GCA)/3	LGMA	SPP1..macrophages	CD4..T.cells	APOE	LDLR	0.807	-0.537	0.135	0.0243	0.501	0.101	0.96	0.0201115366796025	up	0.412365122336267	APOE_LDLR	APOE_LDLR_SPP1..macrophages_CD4..T.cells	1.77431695000389	0.0958519527463548	0.170071744448829	0.680671301669839	0.123025907000263	0.0837402042569818	0.434443253362701	0.225262262027145	0.329852757694923	1.30281573720616	1.61439372640169	0.753181527133024	0.911497518809028	0.861493516888106	0.939951176564751	-0.534679422278721	-0.995678626217357	0.254783507006827	0.850386273805246	0.141933165648581	0.0568181818181818	0.0201115366796025	0.412365122336267	0.586356982358585	0.255154115642201	0.00531986674282949	-0.241641658500145	0.446451766207268	0.109535821947556	0.712982409969294	0.788261461313708	11.6150145951786	0.885518798576533	0.177964036054516	0.222314490551941	5.17120588380112	0.577812180054515	1	0.586356982358585	TRUE	0.645828210409277	MHNA
190680	LGMA-(LAMN+MHNA+GCA)/3	LGMA	SPP1..macrophages	CD4..T.cells	APOE	LDLR	0.807	-0.537	0.135	0.0243	0.501	0.101	0.96	0.00531986674282949	down	-0.241641658500145	APOE_LDLR	APOE_LDLR_SPP1..macrophages_CD4..T.cells	1.77431695000389	0.0958519527463548	0.170071744448829	0.680671301669839	0.123025907000263	0.0837402042569818	0.434443253362701	0.225262262027145	0.329852757694923	1.30281573720616	1.61439372640169	0.753181527133024	0.911497518809028	0.861493516888106	0.939951176564751	-0.534679422278721	-0.995678626217357	0.254783507006827	0.850386273805246	0.141933165648581	0.0568181818181818	0.0201115366796025	0.412365122336267	0.586356982358585	0.255154115642201	0.00531986674282949	-0.241641658500145	0.446451766207268	0.109535821947556	0.712982409969294	0.788261461313708	11.6150145951786	0.885518798576533	0.177964036054516	0.222314490551941	5.17120588380112	0.577812180054515	1	0.586356982358585	TRUE	0.645828210409277	MHNA
190681	GCA-(LGMA+LAMN+MHNA)/3	GCA	Epithelial	Epithelial	GNAS	VIPR1	1.19	0.0188	0.6044	0.255	0.642	0.984	1	0.00413545970454787	up	-0.317573354716209	GNAS_VIPR1	GNAS_VIPR1_Epithelial_Epithelial	1.12473777050853	0.014450832079243	0.016253396654801	0.875603540772532	0.0203460300429185	0.0178150559462437	0.635265500900704	0.635265500900704	0.635265500900704	0.706217185283593	0.593459819566045	0.820553865855611	0.641027693292781	0.807747718905074	0.791079718264767	0.00013169214949078	0.00700490156865849	0.482909629895796	0.0292849443047072	0.480641394178944	0.479136722960834	0.00413545970454787	-0.317573354716209	0.452861028407045	0.0987464435203969	0.00682442310794174	-0.0663578412339972	0.47834241769434	0.132941055308088	0.691175282917341	0.825660301893252	10.0498335298762	1.001	0.298212327280041	0.370253459248566	3.1229364984383	0.785870142764745	0	0.47834241769434	TRUE	0.645827732535925	GCA
190682	GCA-(LGMA+LAMN+MHNA)/3	GCA	Epithelial	Epithelial	GNAS	VIPR1	1.19	0.0188	0.6044	0.255	0.642	0.984	1	0.00682442310794174	down	-0.0663578412339972	GNAS_VIPR1	GNAS_VIPR1_Epithelial_Epithelial	1.12473777050853	0.014450832079243	0.016253396654801	0.875603540772532	0.0203460300429185	0.0178150559462437	0.635265500900704	0.635265500900704	0.635265500900704	0.706217185283593	0.593459819566045	0.820553865855611	0.641027693292781	0.807747718905074	0.791079718264767	0.00013169214949078	0.00700490156865849	0.482909629895796	0.0292849443047072	0.480641394178944	0.479136722960834	0.00413545970454787	-0.317573354716209	0.452861028407045	0.0987464435203969	0.00682442310794174	-0.0663578412339972	0.47834241769434	0.132941055308088	0.691175282917341	0.825660301893252	10.0498335298762	1.001	0.298212327280041	0.370253459248566	3.1229364984383	0.785870142764745	0	0.47834241769434	TRUE	0.645827732535925	GCA
190683	LAMN-(LGMA+MHNA+GCA)/3	LAMN	CD8..T.cells	Tregs	THBS1	ITGA3	1.28	2.54	1.91	0.00858	1	0.127	1	0.00297535727570454	up	-0.788797739251044	THBS1_ITGA3	THBS1_ITGA3_CD8..T.cells_Tregs	0.0471891885465273	0.0375624110720533	0.00177253969834129	0.063527641620649	0.0404166666666667	0.00256757551550123	0.523461688274655	0.223854363600918	0.373658025937786	2.64513627155366	2.06651271215129	0.832059388506483	0.948135104850328	0.915959660637106	0.96242196254202	2.27633854877187	0.896196279044043	0.950974667624865	0.819866151634926	0.933345310815667	0.890383578871721	0.00297535727570454	-0.788797739251044	0.366680410839488	0.0873889043321747	0.00416616551591969	-0.508933854840165	0.397821365456976	0.0915885737950138	0.0503763762471235	0.0944327644183455	4.07212996736066	0.418252162546768	0.290073550037401	0.272650933991244	3.68730213071169	0.668059171288532	0.5	0.397821365456976	TRUE	0.645827726920877	LAMN
190684	LAMN-(LGMA+MHNA+GCA)/3	LAMN	CD8..T.cells	Tregs	THBS1	ITGA3	1.28	2.54	1.91	0.00858	1	0.127	1	0.00416616551591969	down	-0.508933854840165	THBS1_ITGA3	THBS1_ITGA3_CD8..T.cells_Tregs	0.0471891885465273	0.0375624110720533	0.00177253969834129	0.063527641620649	0.0404166666666667	0.00256757551550123	0.523461688274655	0.223854363600918	0.373658025937786	2.64513627155366	2.06651271215129	0.832059388506483	0.948135104850328	0.915959660637106	0.96242196254202	2.27633854877187	0.896196279044043	0.950974667624865	0.819866151634926	0.933345310815667	0.890383578871721	0.00297535727570454	-0.788797739251044	0.366680410839488	0.0873889043321747	0.00416616551591969	-0.508933854840165	0.397821365456976	0.0915885737950138	0.0503763762471235	0.0944327644183455	4.07212996736066	0.418252162546768	0.290073550037401	0.272650933991244	3.68730213071169	0.668059171288532	0.5	0.397821365456976	TRUE	0.645827726920877	LAMN
190685	LGMA-(LAMN+MHNA+GCA)/3	LGMA	iCAFs	SPP1..macrophages	VTN	ITGA5	2.08	1.17	1.625	0.17	1	0.219	0.8	0.0687239905895842	up	1.56717089023354	VTN_ITGA5	VTN_ITGA5_iCAFs_SPP1..macrophages	0.00707639166538548	0.169096787735048	0.00119659509937175	0.0097403552105387	0.185901542937617	0.0018107470623996	0.262803994133876	0.434443253362701	0.348623623748288	1.60066624353319	0.769551078621726	0.909476548743397	0.724247638866656	0.87782135425004	0.835981271010085	0.771680385637061	0.659555885159882	0.844816744520302	0.724869744879626	0.844726913402803	0.838798059647862	0.0687239905895842	1.56717089023354	0.797555463409617	0.73107575548287	0.00618264334244387	-0.420619746237882	0.41388898939827	0.122957378042248	0.14434808474098	0.166944106546414	1.43656596173254	0.335746514732747	0.316612710671069	0.318359736539847	6.1709843976856	0.704214085414881	0	0.797555463409617	TRUE	0.645827704639649	MHNA
190686	LGMA-(LAMN+MHNA+GCA)/3	LGMA	iCAFs	SPP1..macrophages	VTN	ITGA5	2.08	1.17	1.625	0.17	1	0.219	0.8	0.00618264334244387	down	-0.420619746237882	VTN_ITGA5	VTN_ITGA5_iCAFs_SPP1..macrophages	0.00707639166538548	0.169096787735048	0.00119659509937175	0.0097403552105387	0.185901542937617	0.0018107470623996	0.262803994133876	0.434443253362701	0.348623623748288	1.60066624353319	0.769551078621726	0.909476548743397	0.724247638866656	0.87782135425004	0.835981271010085	0.771680385637061	0.659555885159882	0.844816744520302	0.724869744879626	0.844726913402803	0.838798059647862	0.0687239905895842	1.56717089023354	0.797555463409617	0.73107575548287	0.00618264334244387	-0.420619746237882	0.41388898939827	0.122957378042248	0.14434808474098	0.166944106546414	1.43656596173254	0.335746514732747	0.316612710671069	0.318359736539847	6.1709843976856	0.704214085414881	0	0.797555463409617	TRUE	0.645827704639649	MHNA
190687	GCA-(LGMA+LAMN+MHNA)/3	GCA	Tregs	CD4..T.cells	HLA.E	KLRC3	-0.412	0.0757	-0.16815	0.234	1	0.894	1	0.00112583965651472	up	0.330961799679505	HLA.E_KLRC3	HLA.E_KLRC3_Tregs_CD4..T.cells	0.587106380783246	0.104899236599274	0.0615870111467251	0.49040365575019	0.0974989016506621	0.047813817801113	0.298931809158155	0.3059809126524	0.302456360905277	-0.259883066747021	-0.630784142589857	0.307427565231311	0.661057307507604	0.216263806627181	0.14096766447895	0.00368374982714903	0.0486624812040823	0.509701760689903	0.108515989938915	0.511183974128638	0.516686130075458	0.00112583965651472	0.330961799679505	0.571469406823766	0.0692819093660496	0.0194481230544681	1.7201736324262	0.803378998285663	0.329318306418746	0.291616921775997	0.32690639278837	8.31966126659281	0.537975956270232	0.921619298842021	0.839838527707305	5.19982819381933	0.973302916666116	1	0.803378998285663	TRUE	0.645827169356331	MHNA
190688	GCA-(LGMA+LAMN+MHNA)/3	GCA	Tregs	CD4..T.cells	HLA.E	KLRC3	-0.412	0.0757	-0.16815	0.234	1	0.894	1	0.0194481230544681	down	1.7201736324262	HLA.E_KLRC3	HLA.E_KLRC3_Tregs_CD4..T.cells	0.587106380783246	0.104899236599274	0.0615870111467251	0.49040365575019	0.0974989016506621	0.047813817801113	0.298931809158155	0.3059809126524	0.302456360905277	-0.259883066747021	-0.630784142589857	0.307427565231311	0.661057307507604	0.216263806627181	0.14096766447895	0.00368374982714903	0.0486624812040823	0.509701760689903	0.108515989938915	0.511183974128638	0.516686130075458	0.00112583965651472	0.330961799679505	0.571469406823766	0.0692819093660496	0.0194481230544681	1.7201736324262	0.803378998285663	0.329318306418746	0.291616921775997	0.32690639278837	8.31966126659281	0.537975956270232	0.921619298842021	0.839838527707305	5.19982819381933	0.973302916666116	1	0.803378998285663	TRUE	0.645827169356331	MHNA
190689	LGMA-(LAMN+MHNA+GCA)/3	LGMA	SPP1..macrophages	Fibroblasts	EREG	ERBB4	2.37	0.43	1.4	0.000163	0.0371	0.662	1	0.0143969593642092	up	-0.265897122237821	EREG_ERBB4	EREG_ERBB4_SPP1..macrophages_Fibroblasts	0.371846031254435	0.0170980475028921	0.00635784110615024	0.26755207607905	0.0118750746933979	0.00317720088781239	0.434443253362701	0.231631743788032	0.333037498575366	8.97711537756262	3.78781239559604	0.926924923963502	0.990035216904114	0.980710741155755	0.991756042900592	0.077031064540929	0.1791420105603	0.669870643190801	0.318743262666188	0.639732303269853	0.623383039885016	0.0143969593642092	-0.265897122237821	0.462311917993221	0.199207731779859	0.00663363777986477	0.273669790787502	0.540206101848977	0.12997315378645	0.782532952171422	0.716320576460052	7.67052226025247	0.936354462743309	0.119113759647473	0.0760631811723142	2.85296582582345	0.469510902989451	0	0.540206101848977	TRUE	0.645825235009399	LGMA
190690	LGMA-(LAMN+MHNA+GCA)/3	LGMA	SPP1..macrophages	Fibroblasts	EREG	ERBB4	2.37	0.43	1.4	0.000163	0.0371	0.662	1	0.00663363777986477	down	0.273669790787502	EREG_ERBB4	EREG_ERBB4_SPP1..macrophages_Fibroblasts	0.371846031254435	0.0170980475028921	0.00635784110615024	0.26755207607905	0.0118750746933979	0.00317720088781239	0.434443253362701	0.231631743788032	0.333037498575366	8.97711537756262	3.78781239559604	0.926924923963502	0.990035216904114	0.980710741155755	0.991756042900592	0.077031064540929	0.1791420105603	0.669870643190801	0.318743262666188	0.639732303269853	0.623383039885016	0.0143969593642092	-0.265897122237821	0.462311917993221	0.199207731779859	0.00663363777986477	0.273669790787502	0.540206101848977	0.12997315378645	0.782532952171422	0.716320576460052	7.67052226025247	0.936354462743309	0.119113759647473	0.0760631811723142	2.85296582582345	0.469510902989451	0	0.540206101848977	TRUE	0.645825235009399	LGMA
190691	LGMA-(LAMN+MHNA+GCA)/3	LGMA	CD8..T.cells	Endothelial	COL1A1	ITGA9	2.23	-0.052	1.089	0.000555	0.247	0.899	1	0.0189277649622971	up	0.357740422937936	COL1A1_ITGA9	COL1A1_ITGA9_CD8..T.cells_Endothelial	0.387098524457502	0.165940850735572	0.0642354584669625	0.336806984552611	0.182123507511419	0.061340469381066	0.272401410357726	0.623093931583111	0.447747670970418	7.26022664763643	3.25570701687732	0.919261245397791	0.983912277893389	0.974147590843605	0.987233872258684	-0.0024044960298721	-0.0462403082667712	0.44902084081926	0.104249011857708	0.426428314768236	0.410258713618397	0.0189277649622971	0.357740422937936	0.576366857731996	0.243564851336798	0.00227073143056157	-0.42086902122853	0.413843636997944	0.0621027545090051	0.099268823599097	0.313785684144601	7.06602933780484	0.399105410164756	0.546427989980637	0.691246389787198	5.97080028817867	0.818678518123438	0.75	0.576366857731996	TRUE	0.645825113103138	LAMN
190692	LGMA-(LAMN+MHNA+GCA)/3	LGMA	CD8..T.cells	Endothelial	COL1A1	ITGA9	2.23	-0.052	1.089	0.000555	0.247	0.899	1	0.00227073143056157	down	-0.42086902122853	COL1A1_ITGA9	COL1A1_ITGA9_CD8..T.cells_Endothelial	0.387098524457502	0.165940850735572	0.0642354584669625	0.336806984552611	0.182123507511419	0.061340469381066	0.272401410357726	0.623093931583111	0.447747670970418	7.26022664763643	3.25570701687732	0.919261245397791	0.983912277893389	0.974147590843605	0.987233872258684	-0.0024044960298721	-0.0462403082667712	0.44902084081926	0.104249011857708	0.426428314768236	0.410258713618397	0.0189277649622971	0.357740422937936	0.576366857731996	0.243564851336798	0.00227073143056157	-0.42086902122853	0.413843636997944	0.0621027545090051	0.099268823599097	0.313785684144601	7.06602933780484	0.399105410164756	0.546427989980637	0.691246389787198	5.97080028817867	0.818678518123438	0.75	0.576366857731996	TRUE	0.645825113103138	LAMN
190693	LGMA-(LAMN+MHNA+GCA)/3	LGMA	B.cells	B.cells	LAMB1	CD151	3.56	1.96	2.76	0.00145	0.0638	0.0139	0.195	0.103630487628753	up	0.582690505815307	LAMB1_CD151	LAMB1_CD151_B.cells_B.cells	0.075606292028936	0.0659717129130592	0.00498787659215389	0.0737265090381858	0.0642467173595539	0.00473668618808292	0.35586775780378	0.35586775780378	0.35586775780378	10.1055299120435	2.83863199776503	0.971586361453498	0.975668320793981	0.983952297102609	0.9811909716664	3.63969099150197	1.85698519974591	0.920724038807043	0.962809917355372	0.959486166007905	0.974218469277758	0.103630487628753	0.582690505815307	0.617507209760642	1.001	0.000568244529939282	-0.44738131589292	0.40902006365015	0.0356184670962561	0.0819111521691446	0.096114745448581	3.90606069361951	0.420559551631131	0.0801702590700013	0.0920203407367482	4.68456146269023	0.465110554664458	0.25	0.617507209760642	TRUE	0.645824952119742	LGMA
190694	LGMA-(LAMN+MHNA+GCA)/3	LGMA	B.cells	B.cells	LAMB1	CD151	3.56	1.96	2.76	0.00145	0.0638	0.0139	0.195	0.000568244529939282	down	-0.44738131589292	LAMB1_CD151	LAMB1_CD151_B.cells_B.cells	0.075606292028936	0.0659717129130592	0.00498787659215389	0.0737265090381858	0.0642467173595539	0.00473668618808292	0.35586775780378	0.35586775780378	0.35586775780378	10.1055299120435	2.83863199776503	0.971586361453498	0.975668320793981	0.983952297102609	0.9811909716664	3.63969099150197	1.85698519974591	0.920724038807043	0.962809917355372	0.959486166007905	0.974218469277758	0.103630487628753	0.582690505815307	0.617507209760642	1.001	0.000568244529939282	-0.44738131589292	0.40902006365015	0.0356184670962561	0.0819111521691446	0.096114745448581	3.90606069361951	0.420559551631131	0.0801702590700013	0.0920203407367482	4.68456146269023	0.465110554664458	0.25	0.617507209760642	TRUE	0.645824952119742	LGMA
190695	LGMA-(LAMN+MHNA+GCA)/3	LGMA	SPP1..macrophages	CD4..T.cells	HLA.DPB1	LAG3	0.0211	0.48	0.25055	0.959	0.993	0.185	1	0.0156462796996813	up	-0.638574432318953	HLA.DPB1_LAG3	HLA.DPB1_LAG3_SPP1..macrophages_CD4..T.cells	1.66100232094205	0.0381041284365813	0.0632910457706356	0.822700295587848	0.047341266146726	0.0389476736524145	0.434443253362701	0.225262262027145	0.329852757694923	0.000383627388698998	0.0181813928293364	0.48403233552105	0.0517648471266208	0.486113334400512	0.489274851928926	0.351757570366553	0.732828271596986	0.68745508444125	0.758848365073661	0.768819619116062	0.857235896514553	0.0156462796996813	-0.638574432318953	0.394154238148379	0.211438724764603	0.00681331486908567	0.171854423336167	0.521682096324333	0.132768252926815	0.702662145979933	0.853354377796946	10.9113364106295	0.915303758939354	0.150488221467197	0.162331482341289	3.90667861217132	0.606048203661573	0.5	0.521682096324333	TRUE	0.645824207841482	MHNA
190696	LGMA-(LAMN+MHNA+GCA)/3	LGMA	SPP1..macrophages	CD4..T.cells	HLA.DPB1	LAG3	0.0211	0.48	0.25055	0.959	0.993	0.185	1	0.00681331486908567	down	0.171854423336167	HLA.DPB1_LAG3	HLA.DPB1_LAG3_SPP1..macrophages_CD4..T.cells	1.66100232094205	0.0381041284365813	0.0632910457706356	0.822700295587848	0.047341266146726	0.0389476736524145	0.434443253362701	0.225262262027145	0.329852757694923	0.000383627388698998	0.0181813928293364	0.48403233552105	0.0517648471266208	0.486113334400512	0.489274851928926	0.351757570366553	0.732828271596986	0.68745508444125	0.758848365073661	0.768819619116062	0.857235896514553	0.0156462796996813	-0.638574432318953	0.394154238148379	0.211438724764603	0.00681331486908567	0.171854423336167	0.521682096324333	0.132768252926815	0.702662145979933	0.853354377796946	10.9113364106295	0.915303758939354	0.150488221467197	0.162331482341289	3.90667861217132	0.606048203661573	0.5	0.521682096324333	TRUE	0.645824207841482	MHNA
190697	LGMA-(LAMN+MHNA+GCA)/3	LGMA	Macrophages	Macrophages	PDGFB	PDGFRB	2.12	0.383	1.2515	0.00021	0.04	0.661	1	0.0488104855238964	up	0.0276286489923699	PDGFB_PDGFRB	PDGFB_PDGFRB_Macrophages_Macrophages	0.185356948900098	0.0311856412021284	0.0057804753027197	0.210009363915993	0.0344042967312758	0.00722522447251233	1.001	1.001	1.001	7.79689509516409	3.67778070526608	0.912217864574996	0.988794621418281	0.976348647350728	0.990795581879302	0.0688628410169998	0.17979854051436	0.651500179662235	0.319776320517427	0.632455982752425	0.623809737693137	0.0488104855238964	0.0276286489923699	0.515993843349402	0.536120199373994	0.000336149314090142	-0.248351698784049	0.445230960091246	0.0320079392258649	0.61113918070567	0.759167019742167	6.56044189296423	0.900600941503347	0.100047667504049	0.0913112789195991	2.93702751508599	0.421267565203481	0.25	0.515993843349402	TRUE	0.645822551265648	LGMA
190698	LGMA-(LAMN+MHNA+GCA)/3	LGMA	Macrophages	Macrophages	PDGFB	PDGFRB	2.12	0.383	1.2515	0.00021	0.04	0.661	1	0.000336149314090142	down	-0.248351698784049	PDGFB_PDGFRB	PDGFB_PDGFRB_Macrophages_Macrophages	0.185356948900098	0.0311856412021284	0.0057804753027197	0.210009363915993	0.0344042967312758	0.00722522447251233	1.001	1.001	1.001	7.79689509516409	3.67778070526608	0.912217864574996	0.988794621418281	0.976348647350728	0.990795581879302	0.0688628410169998	0.17979854051436	0.651500179662235	0.319776320517427	0.632455982752425	0.623809737693137	0.0488104855238964	0.0276286489923699	0.515993843349402	0.536120199373994	0.000336149314090142	-0.248351698784049	0.445230960091246	0.0320079392258649	0.61113918070567	0.759167019742167	6.56044189296423	0.900600941503347	0.100047667504049	0.0913112789195991	2.93702751508599	0.421267565203481	0.25	0.515993843349402	TRUE	0.645822551265648	LGMA
190699	LGMA-(LAMN+MHNA+GCA)/3	LGMA	Epithelial	CD4..T.cells	CCN1	ITGA6	1.7	-0.315	0.6925	0.0496	0.781	0.161	1	0.0223308220335013	up	0.934694469105543	CCN1_ITGA6	CCN1_ITGA6_Epithelial_CD4..T.cells	0.198929115338787	0.114586473921469	0.0227945858869888	0.165190796831075	0.146685939522409	0.0242311672336216	0.261235324397914	0.225262262027145	0.24324879321253	2.21768114996666	1.3045183235098	0.878901872898991	0.869477349127581	0.903073475268129	0.914879141988154	-0.249849849049967	-0.79317412396815	0.329343334531082	0.782271828961552	0.204410707869206	0.0866645706072584	0.0223308220335013	0.934694469105543	0.681884011849367	0.276881180210012	0.00405404969015183	-0.592112747787929	0.3826880284071	0.0898444735895623	0.164511781985693	0.214125778700916	6.351201877458	0.633340230250111	0.159124609825182	0.225611544975153	5.43899710660923	0.631899996247322	1	0.681884011849367	TRUE	0.645821581519917	LAMN
190700	LGMA-(LAMN+MHNA+GCA)/3	LGMA	Epithelial	CD4..T.cells	CCN1	ITGA6	1.7	-0.315	0.6925	0.0496	0.781	0.161	1	0.00405404969015183	down	-0.592112747787929	CCN1_ITGA6	CCN1_ITGA6_Epithelial_CD4..T.cells	0.198929115338787	0.114586473921469	0.0227945858869888	0.165190796831075	0.146685939522409	0.0242311672336216	0.261235324397914	0.225262262027145	0.24324879321253	2.21768114996666	1.3045183235098	0.878901872898991	0.869477349127581	0.903073475268129	0.914879141988154	-0.249849849049967	-0.79317412396815	0.329343334531082	0.782271828961552	0.204410707869206	0.0866645706072584	0.0223308220335013	0.934694469105543	0.681884011849367	0.276881180210012	0.00405404969015183	-0.592112747787929	0.3826880284071	0.0898444735895623	0.164511781985693	0.214125778700916	6.351201877458	0.633340230250111	0.159124609825182	0.225611544975153	5.43899710660923	0.631899996247322	1	0.681884011849367	TRUE	0.645821581519917	LAMN
190701	MHNA-(LGMA+LAMN+GCA)/3	MHNA	Fibroblasts	NK.cells	CEACAM6	UXS1	1.18	0.329	0.7545	0.35	1	0.488	1	0.0018309256264833	up	-0.958768343790615	CEACAM6_UXS1	CEACAM6_UXS1_Fibroblasts_NK.cells	0.0599053179534287	0.10220612809464	0.00612269060029828	0.0342617668313371	0.119850705032025	0.0041062969103786	0.310731215249496	0.220650162690461	0.265690688969978	0.537999707666675	0.455931955649724	0.819253241555947	0.559108372018569	0.782455578677765	0.746818472866976	0.102509878561108	0.311580177997289	0.630344951491197	0.471074380165289	0.659584980237154	0.702816205533597	0.0018309256264833	-0.958768343790615	0.335595067745431	0.0761847839190907	0.0294803514387093	0.68985604132272	0.615925873796762	0.485382015232874	0.0506773309014407	0.0449902418581477	4.36580072873662	0.416700510076075	0.715684784062284	0.745737101884787	5.3846237446453	0.903107725851785	0.333333333333333	0.615925873796762	TRUE	0.645821311293663	MHNA
190702	MHNA-(LGMA+LAMN+GCA)/3	MHNA	Fibroblasts	NK.cells	CEACAM6	UXS1	1.18	0.329	0.7545	0.35	1	0.488	1	0.0294803514387093	down	0.68985604132272	CEACAM6_UXS1	CEACAM6_UXS1_Fibroblasts_NK.cells	0.0599053179534287	0.10220612809464	0.00612269060029828	0.0342617668313371	0.119850705032025	0.0041062969103786	0.310731215249496	0.220650162690461	0.265690688969978	0.537999707666675	0.455931955649724	0.819253241555947	0.559108372018569	0.782455578677765	0.746818472866976	0.102509878561108	0.311580177997289	0.630344951491197	0.471074380165289	0.659584980237154	0.702816205533597	0.0018309256264833	-0.958768343790615	0.335595067745431	0.0761847839190907	0.0294803514387093	0.68985604132272	0.615925873796762	0.485382015232874	0.0506773309014407	0.0449902418581477	4.36580072873662	0.416700510076075	0.715684784062284	0.745737101884787	5.3846237446453	0.903107725851785	0.333333333333333	0.615925873796762	TRUE	0.645821311293663	MHNA
190703	LAMN-(LGMA+MHNA+GCA)/3	LAMN	Fibroblasts	SPP1..macrophages	TIMP2	CD44	-0.0873	-0.0713	-0.0793	0.875	1	0.902	1	0.00799559881656606	up	-0.518861670395775	TIMP2_CD44	TIMP2_CD44_Fibroblasts_SPP1..macrophages	0.669779633548722	0.795896083808914	0.533074987356397	0.643486652827852	0.646031746031746	0.415712805874501	0.20634857114243	0.117858340400099	0.162103455771265	-0.00506269697115205	-0.0579919469776868	0.43424843925084	0.122758924283656	0.412838162317913	0.399011525532255	-0.00319377387325955	-0.0447934624580583	0.438802551203737	0.101284584980237	0.421128278835789	0.411943047071506	0.00799559881656606	-0.518861670395775	0.416048096131644	0.136537659318857	0.00811065556389946	-0.189384099161592	0.455959361594128	0.152949990490343	0.984964003200993	0.866391929127773	8.5355231207843	0.955166355940461	0.499544617444598	0.681355250065473	8.98433777325543	0.798881139264107	1	0.455959361594128	TRUE	0.64581993424143	LGMA
190704	LAMN-(LGMA+MHNA+GCA)/3	LAMN	Fibroblasts	SPP1..macrophages	TIMP2	CD44	-0.0873	-0.0713	-0.0793	0.875	1	0.902	1	0.00811065556389946	down	-0.189384099161592	TIMP2_CD44	TIMP2_CD44_Fibroblasts_SPP1..macrophages	0.669779633548722	0.795896083808914	0.533074987356397	0.643486652827852	0.646031746031746	0.415712805874501	0.20634857114243	0.117858340400099	0.162103455771265	-0.00506269697115205	-0.0579919469776868	0.43424843925084	0.122758924283656	0.412838162317913	0.399011525532255	-0.00319377387325955	-0.0447934624580583	0.438802551203737	0.101284584980237	0.421128278835789	0.411943047071506	0.00799559881656606	-0.518861670395775	0.416048096131644	0.136537659318857	0.00811065556389946	-0.189384099161592	0.455959361594128	0.152949990490343	0.984964003200993	0.866391929127773	8.5355231207843	0.955166355940461	0.499544617444598	0.681355250065473	8.98433777325543	0.798881139264107	1	0.455959361594128	TRUE	0.64581993424143	LGMA
190705	LAMN-(LGMA+MHNA+GCA)/3	LAMN	Macrophages	Endothelial	LGALS3	PTPRK	-0.248	0.393	0.0725	0.642	1	0.288	0.95	0.00813854966990813	up	-0.32999160530463	LGALS3_PTPRK	LGALS3_PTPRK_Macrophages_Endothelial	0.417738181653444	0.697512002355963	0.291377395545632	0.445542635658915	0.56084166358139	0.249878872979383	0.202118009648158	0.060706862958961	0.131412436303559	-0.0477313130389244	-0.192464971931147	0.365095245717945	0.31489114775092	0.325596286217384	0.302385144869537	0.212458752310622	0.540607512240769	0.655812073302192	0.660326086956522	0.72296083363277	0.803067732662594	0.00813854966990813	-0.32999160530463	0.450589896988676	0.137937164981853	-0.000841593906346402	-0.659408790187485	0.370444373127931	0.0136866881565867	0.255395724887817	0.507437646353655	7.56100172829757	0.537238161195667	1.001	1.001	8.71663843547666	1.001	1	0.450589896988676	TRUE	0.645819664810996	LGMA
190706	LAMN-(LGMA+MHNA+GCA)/3	LAMN	Macrophages	Endothelial	LGALS3	PTPRK	-0.248	0.393	0.0725	0.642	1	0.288	0.95	-0.000841593906346402	down	-0.659408790187485	LGALS3_PTPRK	LGALS3_PTPRK_Macrophages_Endothelial	0.417738181653444	0.697512002355963	0.291377395545632	0.445542635658915	0.56084166358139	0.249878872979383	0.202118009648158	0.060706862958961	0.131412436303559	-0.0477313130389244	-0.192464971931147	0.365095245717945	0.31489114775092	0.325596286217384	0.302385144869537	0.212458752310622	0.540607512240769	0.655812073302192	0.660326086956522	0.72296083363277	0.803067732662594	0.00813854966990813	-0.32999160530463	0.450589896988676	0.137937164981853	-0.000841593906346402	-0.659408790187485	0.370444373127931	0.0136866881565867	0.255395724887817	0.507437646353655	7.56100172829757	0.537238161195667	1.001	1.001	8.71663843547666	1.001	1	0.450589896988676	TRUE	0.645819664810996	LGMA
190707	LAMN-(LGMA+MHNA+GCA)/3	LAMN	CD8..T.cells	Endothelial	COL3A1	ITGA2	1.56	0.0777	0.81885	0.0339	1	0.87	1	0.0104630488271678	up	0.615078971416165	COL3A1_ITGA2	COL3A1_ITGA2_CD8..T.cells_Endothelial	0.294131775330173	0.107606869583036	0.0316505995881806	0.311379288949556	0.125077131926447	0.0389464284031069	0.523461688274655	0.060706862958961	0.292084275616808	2.29288847080319	1.46980030179692	0.864574995998079	0.895609892748519	0.905154474147591	0.930226508724188	0.00469935407153334	0.0604807473813815	0.511273805246137	0.128166546891843	0.516394178943586	0.52600610851599	0.0104630488271678	0.615078971416165	0.623430625566687	0.16069428505606	-0.000929177701182182	-0.714897119628752	0.360348980390538	0.0123242140052249	0.0890969918932374	0.286992580612678	6.79701541961126	0.383885280433665	0.12998091744485	0.178166951976756	5.54091768870201	0.628629648645851	1	0.623430625566687	TRUE	0.645815684343345	LAMN
190708	LAMN-(LGMA+MHNA+GCA)/3	LAMN	CD8..T.cells	Endothelial	COL3A1	ITGA2	1.56	0.0777	0.81885	0.0339	1	0.87	1	-0.000929177701182182	down	-0.714897119628752	COL3A1_ITGA2	COL3A1_ITGA2_CD8..T.cells_Endothelial	0.294131775330173	0.107606869583036	0.0316505995881806	0.311379288949556	0.125077131926447	0.0389464284031069	0.523461688274655	0.060706862958961	0.292084275616808	2.29288847080319	1.46980030179692	0.864574995998079	0.895609892748519	0.905154474147591	0.930226508724188	0.00469935407153334	0.0604807473813815	0.511273805246137	0.128166546891843	0.516394178943586	0.52600610851599	0.0104630488271678	0.615078971416165	0.623430625566687	0.16069428505606	-0.000929177701182182	-0.714897119628752	0.360348980390538	0.0123242140052249	0.0890969918932374	0.286992580612678	6.79701541961126	0.383885280433665	0.12998091744485	0.178166951976756	5.54091768870201	0.628629648645851	1	0.623430625566687	TRUE	0.645815684343345	LAMN
190709	MHNA-(LGMA+LAMN+GCA)/3	MHNA	iCAFs	CD4..T.cells	COL18A1	ITGA5	0.762	-0.095	0.3335	0.164	0.794	0.793	1	0.0156095755338813	up	0.801002407857618	COL18A1_ITGA5	COL18A1_ITGA5_iCAFs_CD4..T.cells	0.324515132202731	0.0432726429672757	0.0140426274532871	NA	0.0554736669159148	NA	0.001	0.415346021722053	0.208173010861026	0.598288987787654	0.785156151952302	0.744157195453818	0.731130942852569	0.792540419401313	0.839142788538498	-0.00956904720482764	-0.100726812682396	0.426607977003234	0.19699964067553	0.395661157024793	0.363434243621991	0.0156095755338813	0.801002407857618	0.657433527578271	0.211079386665587	0.00282441583383739	-0.733337451613244	0.356993997541605	0.0707159995606724	0.666927561377572	NA	7.62261968253511	0.955287643637919	0.0749446867662032	0.090422507455564	4.14995723756611	0.419259970332033	0.666666666666667	0.657433527578271	TRUE	0.64581555948915	GCA
190710	MHNA-(LGMA+LAMN+GCA)/3	MHNA	iCAFs	CD4..T.cells	COL18A1	ITGA5	0.762	-0.095	0.3335	0.164	0.794	0.793	1	0.00282441583383739	down	-0.733337451613244	COL18A1_ITGA5	COL18A1_ITGA5_iCAFs_CD4..T.cells	0.324515132202731	0.0432726429672757	0.0140426274532871	NA	0.0554736669159148	NA	0.001	0.415346021722053	0.208173010861026	0.598288987787654	0.785156151952302	0.744157195453818	0.731130942852569	0.792540419401313	0.839142788538498	-0.00956904720482764	-0.100726812682396	0.426607977003234	0.19699964067553	0.395661157024793	0.363434243621991	0.0156095755338813	0.801002407857618	0.657433527578271	0.211079386665587	0.00282441583383739	-0.733337451613244	0.356993997541605	0.0707159995606724	0.666927561377572	NA	7.62261968253511	0.955287643637919	0.0749446867662032	0.090422507455564	4.14995723756611	0.419259970332033	0.666666666666667	0.657433527578271	TRUE	0.64581555948915	GCA
190711	GCA-(LGMA+LAMN+MHNA)/3	GCA	Endothelial	Endothelial	CCN1	ITGA6	-1.45	0.147	-0.6515	0.055	1	0.729	1	0.00237886222883297	up	0.0159207865785131	CCN1_ITGA6	CCN1_ITGA6_Endothelial_Endothelial	0.264719616309445	0.635836376778452	0.168318361696379	0.220808507116849	0.561217312148295	0.123921556863596	0.391834343333059	0.391834343333059	0.391834343333059	-1.82647410023335	-1.25963731050576	0.127901392668481	0.861273411237394	0.0795581879302065	0.0486633584120378	0.0201790533372577	0.137272471682025	0.547363456701401	0.255569529284944	0.564363995688106	0.589741286381603	0.00237886222883297	0.0159207865785131	0.513852632396963	0.0815491476848424	0.0201454981132	1.26727323455458	0.720979556214238	0.340166837167023	0.218588944260923	0.28588260802561	6.9686773335369	0.694817503308703	0.87842798560723	0.860359035766164	8.43430143519443	0.979342264118301	1	0.720979556214238	TRUE	0.645813467404182	LGMA
190712	GCA-(LGMA+LAMN+MHNA)/3	GCA	Endothelial	Endothelial	CCN1	ITGA6	-1.45	0.147	-0.6515	0.055	1	0.729	1	0.0201454981132	down	1.26727323455458	CCN1_ITGA6	CCN1_ITGA6_Endothelial_Endothelial	0.264719616309445	0.635836376778452	0.168318361696379	0.220808507116849	0.561217312148295	0.123921556863596	0.391834343333059	0.391834343333059	0.391834343333059	-1.82647410023335	-1.25963731050576	0.127901392668481	0.861273411237394	0.0795581879302065	0.0486633584120378	0.0201790533372577	0.137272471682025	0.547363456701401	0.255569529284944	0.564363995688106	0.589741286381603	0.00237886222883297	0.0159207865785131	0.513852632396963	0.0815491476848424	0.0201454981132	1.26727323455458	0.720979556214238	0.340166837167023	0.218588944260923	0.28588260802561	6.9686773335369	0.694817503308703	0.87842798560723	0.860359035766164	8.43430143519443	0.979342264118301	1	0.720979556214238	TRUE	0.645813467404182	LGMA
190713	GCA-(LGMA+LAMN+MHNA)/3	GCA	C1Qhi.monocytes	Fibroblasts	HLA.E	KLRD1	-0.267	0.942	0.3375	0.507	0.86	0.189	1	-0.000757665837021144	up	-0.994899094196528	HLA.E_KLRD1	HLA.E_KLRD1_C1Qhi.monocytes_Fibroblasts	1.09015212451951	0.0777908636306094	0.084803875255116	0.832528180354267	0.065463719533487	0.054500391302436	0.0295087282581602	0.570070300444639	0.299789514351399	-0.0787628748579993	-0.294992040666664	0.357551624779894	0.424083560108852	0.29602209060349	0.250260124859933	0.681572980468804	0.723538195826756	0.808233021918793	0.754693675889328	0.832779374775422	0.855237154150198	-0.000757665837021144	-0.994899094196528	0.32898723825835	0.0508421691136359	0.0314282201407691	0.0880963874961737	0.506443391623151	0.515683519772377	0.663348628944324	0.806001293134388	9.06556445980503	0.725286230915247	0.187103940373662	0.212284320273903	5.49348084079389	0.684601203450165	1	0.506443391623151	TRUE	0.645813052516904	GCA
190714	GCA-(LGMA+LAMN+MHNA)/3	GCA	C1Qhi.monocytes	Fibroblasts	HLA.E	KLRD1	-0.267	0.942	0.3375	0.507	0.86	0.189	1	0.0314282201407691	down	0.0880963874961737	HLA.E_KLRD1	HLA.E_KLRD1_C1Qhi.monocytes_Fibroblasts	1.09015212451951	0.0777908636306094	0.084803875255116	0.832528180354267	0.065463719533487	0.054500391302436	0.0295087282581602	0.570070300444639	0.299789514351399	-0.0787628748579993	-0.294992040666664	0.357551624779894	0.424083560108852	0.29602209060349	0.250260124859933	0.681572980468804	0.723538195826756	0.808233021918793	0.754693675889328	0.832779374775422	0.855237154150198	-0.000757665837021144	-0.994899094196528	0.32898723825835	0.0508421691136359	0.0314282201407691	0.0880963874961737	0.506443391623151	0.515683519772377	0.663348628944324	0.806001293134388	9.06556445980503	0.725286230915247	0.187103940373662	0.212284320273903	5.49348084079389	0.684601203450165	1	0.506443391623151	TRUE	0.645813052516904	GCA
190715	LAMN-(LGMA+MHNA+GCA)/3	LAMN	Epithelial	Fibroblasts	DLL4	NOTCH2	0.607	-0.101	0.253	0.61	1	0.848	1	0.00933487910829841	up	-1.2825438785611	DLL4_NOTCH2	DLL4_NOTCH2_Epithelial_Fibroblasts	0.0357589096937369	0.141158399577648	0.00504767046300953	0.0405405405405405	0.171519356130959	0.00695348741071455	0.224577196182587	0.20634857114243	0.215462883662509	0.130304790148464	0.214670164989233	0.704698255162478	0.339042740515447	0.659616615975668	0.630222506803266	-0.00723201892207191	-0.0716041477432862	0.423868127919511	0.14700862378728	0.403162055335968	0.38750898311175	0.00933487910829841	-1.2825438785611	0.27638086649536	0.149649370853268	0.011456429792079	4.23062200300592	1.001	0.204997642807015	0.239377204547362	0.213987027710644	2.56947628083551	0.422412930691795	0.420370224688046	0.401579135018412	6.02429085027544	0.8054041563505	0.5	1.001	TRUE	0.645812004280145	LGMA
190716	LAMN-(LGMA+MHNA+GCA)/3	LAMN	Epithelial	Fibroblasts	DLL4	NOTCH2	0.607	-0.101	0.253	0.61	1	0.848	1	0.011456429792079	down	4.23062200300592	DLL4_NOTCH2	DLL4_NOTCH2_Epithelial_Fibroblasts	0.0357589096937369	0.141158399577648	0.00504767046300953	0.0405405405405405	0.171519356130959	0.00695348741071455	0.224577196182587	0.20634857114243	0.215462883662509	0.130304790148464	0.214670164989233	0.704698255162478	0.339042740515447	0.659616615975668	0.630222506803266	-0.00723201892207191	-0.0716041477432862	0.423868127919511	0.14700862378728	0.403162055335968	0.38750898311175	0.00933487910829841	-1.2825438785611	0.27638086649536	0.149649370853268	0.011456429792079	4.23062200300592	1.001	0.204997642807015	0.239377204547362	0.213987027710644	2.56947628083551	0.422412930691795	0.420370224688046	0.401579135018412	6.02429085027544	0.8054041563505	0.5	1.001	TRUE	0.645812004280145	LGMA
190717	LAMN-(LGMA+MHNA+GCA)/3	LAMN	Endothelial	CD8..T.cells	CD2	CD53	0.844	0.225	0.5345	0.412	0.965	0.308	1	0.0110627763347344	up	-0.521630777353973	CD2_CD53	CD2_CD53_Endothelial_CD8..T.cells	0.0345849707237757	0.8082016742559	0.0279516312430468	0.027027027027027	0.75149686666253	0.0203107261260143	0.060706862958961	0.523461688274655	0.292084275616808	0.325026749668034	0.385102783966865	0.76030494637426	0.504121978549704	0.7368736993757	0.718124699855931	0.1150760887874	0.511449283499556	0.584845490477902	0.639620014372979	0.668523176428315	0.792490118577075	0.0110627763347344	-0.521630777353973	0.415541663621782	0.166565687873683	0.020204033844364	0.60828316420757	0.601084730812484	0.341077432794804	0.0305232530139614	0.0325707749536826	2.67845014721946	0.286485071600483	0.909938947901462	0.884261938866492	8.56413338909285	0.986512064571214	0.5	0.601084730812484	TRUE	0.645811726295775	LAMN
190718	LAMN-(LGMA+MHNA+GCA)/3	LAMN	Endothelial	CD8..T.cells	CD2	CD53	0.844	0.225	0.5345	0.412	0.965	0.308	1	0.020204033844364	down	0.60828316420757	CD2_CD53	CD2_CD53_Endothelial_CD8..T.cells	0.0345849707237757	0.8082016742559	0.0279516312430468	0.027027027027027	0.75149686666253	0.0203107261260143	0.060706862958961	0.523461688274655	0.292084275616808	0.325026749668034	0.385102783966865	0.76030494637426	0.504121978549704	0.7368736993757	0.718124699855931	0.1150760887874	0.511449283499556	0.584845490477902	0.639620014372979	0.668523176428315	0.792490118577075	0.0110627763347344	-0.521630777353973	0.415541663621782	0.166565687873683	0.020204033844364	0.60828316420757	0.601084730812484	0.341077432794804	0.0305232530139614	0.0325707749536826	2.67845014721946	0.286485071600483	0.909938947901462	0.884261938866492	8.56413338909285	0.986512064571214	0.5	0.601084730812484	TRUE	0.645811726295775	LAMN
190719	GCA-(LGMA+LAMN+MHNA)/3	GCA	Tregs	Endothelial	CD40LG	ITGB3	-0.0603	0.807	0.37335	0.906	1	0.398	1	0.00348387019810724	up	0.365000459097835	CD40LG_ITGB3	CD40LG_ITGB3_Tregs_Endothelial	0.11491797789088	0.0306111857422399	0.00351777556634034	0.107235338918507	0.0373220787818603	0.00400224576731602	0.298931809158155	0.391834343333059	0.345383076245607	-0.00258516968008817	-0.0428718023231869	0.448155114454938	0.0967664478949896	0.42480390587482	0.413018248759405	0.322894360836534	0.400116927926312	0.778656126482213	0.554078332734459	0.760106000718649	0.74802371541502	0.00348387019810724	0.365000459097835	0.577694620938564	0.0923673056356392	0.015454736576078	-0.129207996807646	0.466907634731665	0.267196245329635	0.742921996837558	0.635938463921224	5.78691801268916	0.921067748900339	0.571874610655255	0.500871166008431	3.73653491951853	0.859275515148645	0	0.577694620938564	TRUE	0.645811725007879	MHNA
190720	GCA-(LGMA+LAMN+MHNA)/3	GCA	Tregs	Endothelial	CD40LG	ITGB3	-0.0603	0.807	0.37335	0.906	1	0.398	1	0.015454736576078	down	-0.129207996807646	CD40LG_ITGB3	CD40LG_ITGB3_Tregs_Endothelial	0.11491797789088	0.0306111857422399	0.00351777556634034	0.107235338918507	0.0373220787818603	0.00400224576731602	0.298931809158155	0.391834343333059	0.345383076245607	-0.00258516968008817	-0.0428718023231869	0.448155114454938	0.0967664478949896	0.42480390587482	0.413018248759405	0.322894360836534	0.400116927926312	0.778656126482213	0.554078332734459	0.760106000718649	0.74802371541502	0.00348387019810724	0.365000459097835	0.577694620938564	0.0923673056356392	0.015454736576078	-0.129207996807646	0.466907634731665	0.267196245329635	0.742921996837558	0.635938463921224	5.78691801268916	0.921067748900339	0.571874610655255	0.500871166008431	3.73653491951853	0.859275515148645	0	0.577694620938564	TRUE	0.645811725007879	MHNA
190721	LAMN-(LGMA+MHNA+GCA)/3	LAMN	SPP1..macrophages	iCAFs	THBS2	ITGB1	1.98	0.548	1.264	0.438	0.948	0.27	1	0.0105266916748444	up	0.231767399808764	THBS2_ITGB1	THBS2_ITGB1_SPP1..macrophages_iCAFs	0.02299197017763	1.00263308198529	0.023052509920111	0.0142857142857143	0.848675583530029	0.0121239369075718	0.117858340400099	0.900388818556685	0.509123579478392	0.709881261201883	0.3585258894959	0.902573235152873	0.482211461501521	0.80822794941572	0.705638706579158	0.311612657240875	0.568636235841013	0.710114983830399	0.676563061444484	0.75696191160618	0.812410168882501	0.0105266916748444	0.231767399808764	0.553328081967365	0.161317356018214	0.00667632546576378	1.61870918451637	0.78491883808897	0.130637213487538	0.0224738602804271	0.0175441176470588	2.58207443582256	0.257552847645518	0.835022924842645	1.001	9.41461965246025	0.944123694736528	0	0.78491883808897	TRUE	0.645811623216997	LAMN
190722	LAMN-(LGMA+MHNA+GCA)/3	LAMN	SPP1..macrophages	iCAFs	THBS2	ITGB1	1.98	0.548	1.264	0.438	0.948	0.27	1	0.00667632546576378	down	1.61870918451637	THBS2_ITGB1	THBS2_ITGB1_SPP1..macrophages_iCAFs	0.02299197017763	1.00263308198529	0.023052509920111	0.0142857142857143	0.848675583530029	0.0121239369075718	0.117858340400099	0.900388818556685	0.509123579478392	0.709881261201883	0.3585258894959	0.902573235152873	0.482211461501521	0.80822794941572	0.705638706579158	0.311612657240875	0.568636235841013	0.710114983830399	0.676563061444484	0.75696191160618	0.812410168882501	0.0105266916748444	0.231767399808764	0.553328081967365	0.161317356018214	0.00667632546576378	1.61870918451637	0.78491883808897	0.130637213487538	0.0224738602804271	0.0175441176470588	2.58207443582256	0.257552847645518	0.835022924842645	1.001	9.41461965246025	0.944123694736528	0	0.78491883808897	TRUE	0.645811623216997	LAMN
190723	LAMN-(LGMA+MHNA+GCA)/3	LAMN	CD8..T.cells	Tregs	CD28	CD247	-0.22	-0.0376	-0.1288	0.585	1	0.912	1	0.00470419900093771	up	0.11033097602555	CD28_CD247	CD28_CD247_CD8..T.cells_Tregs	0.128824156770345	1.1333325963357	0.146000616063292	0.156816818680069	0.756666666666667	0.118658059467919	0.523461688274655	0.223854363600918	0.373658025937786	-0.0512257094619203	-0.23284413391782	0.376220585881223	0.360092844565391	0.320433808227949	0.280954858331999	-0.00150419407885155	-0.0400051616715838	0.456005210204815	0.0914256198347107	0.433165648580668	0.417332914121452	0.00470419900093771	0.11033097602555	0.531118989356074	0.104314468106872	0.00491346365247654	0.0836244605999068	0.505629781648489	0.10321371970618	0.339959312979765	0.435685531814519	5.66740351842646	0.754574513027927	1.001	0.910776908023483	9.60745081719312	1.001	1	0.531118989356074	TRUE	0.645809143027954	MHNA
190724	LAMN-(LGMA+MHNA+GCA)/3	LAMN	CD8..T.cells	Tregs	CD28	CD247	-0.22	-0.0376	-0.1288	0.585	1	0.912	1	0.00491346365247654	down	0.0836244605999068	CD28_CD247	CD28_CD247_CD8..T.cells_Tregs	0.128824156770345	1.1333325963357	0.146000616063292	0.156816818680069	0.756666666666667	0.118658059467919	0.523461688274655	0.223854363600918	0.373658025937786	-0.0512257094619203	-0.23284413391782	0.376220585881223	0.360092844565391	0.320433808227949	0.280954858331999	-0.00150419407885155	-0.0400051616715838	0.456005210204815	0.0914256198347107	0.433165648580668	0.417332914121452	0.00470419900093771	0.11033097602555	0.531118989356074	0.104314468106872	0.00491346365247654	0.0836244605999068	0.505629781648489	0.10321371970618	0.339959312979765	0.435685531814519	5.66740351842646	0.754574513027927	1.001	0.910776908023483	9.60745081719312	1.001	1	0.531118989356074	TRUE	0.645809143027954	MHNA
190725	LAMN-(LGMA+MHNA+GCA)/3	LAMN	iCAFs	Fibroblasts	PTN	PTPRS	1.55	-0.686	0.432	0.0278	1	0.204	1	0.0172849097784928	up	0.502405627024616	PTN_PTPRS	PTN_PTPRS_iCAFs_Fibroblasts	0.0808579557360724	0.14371453009517	0.0116204631130657	0.107723577235772	0.160557558541826	0.0172958345583674	0.900388818556685	0.20634857114243	0.553368694849558	2.41173056632698	1.55595520408192	0.863594525372179	0.906234992796542	0.909236433488074	0.936489514967184	-0.473593705145833	-0.690369832574101	0.217436219906576	0.739242723679483	0.151724757455983	0.107707509881423	0.0172849097784928	0.502405627024616	0.602824182602894	0.227481105913358	0.00157470435407931	0.0912418814882658	0.507015674074668	0.0512751932902528	0.439987039302971	0.623978151227393	5.02627962183295	0.790603836861673	0.386028201051066	0.3287038721858	6.12728116440449	0.845908027476678	0.5	0.602824182602894	TRUE	0.64580907854635	LAMN
190726	LAMN-(LGMA+MHNA+GCA)/3	LAMN	iCAFs	Fibroblasts	PTN	PTPRS	1.55	-0.686	0.432	0.0278	1	0.204	1	0.00157470435407931	down	0.0912418814882658	PTN_PTPRS	PTN_PTPRS_iCAFs_Fibroblasts	0.0808579557360724	0.14371453009517	0.0116204631130657	0.107723577235772	0.160557558541826	0.0172958345583674	0.900388818556685	0.20634857114243	0.553368694849558	2.41173056632698	1.55595520408192	0.863594525372179	0.906234992796542	0.909236433488074	0.936489514967184	-0.473593705145833	-0.690369832574101	0.217436219906576	0.739242723679483	0.151724757455983	0.107707509881423	0.0172849097784928	0.502405627024616	0.602824182602894	0.227481105913358	0.00157470435407931	0.0912418814882658	0.507015674074668	0.0512751932902528	0.439987039302971	0.623978151227393	5.02627962183295	0.790603836861673	0.386028201051066	0.3287038721858	6.12728116440449	0.845908027476678	0.5	0.602824182602894	TRUE	0.64580907854635	LAMN
190727	MHNA-(LGMA+LAMN+GCA)/3	MHNA	CD4..T.cells	iCAFs	ADAM23	ITGA5	1.29	0.042	0.666	0.0217	0.778	0.945	1	0.033110725626329	up	0.0375198681843191	ADAM23_ITGA5	ADAM23_ITGA5_CD4..T.cells_iCAFs	0.0411973032041386	0.332811701838837	0.0137109445905399	0.0400058025434576	NA	NA	0.415346021722053	0.001	0.208173010861026	2.1459669433354	1.66354026615147	0.833199935969265	0.916219785497039	0.901032495597887	0.942512405954858	0.00103186404261096	0.0245681914907371	0.493442328422566	0.0612648221343874	0.493083003952569	0.494430470715056	0.033110725626329	0.0375198681843191	0.517802814630249	0.382417703931342	0.000224270633437308	0.394610432330719	0.562209706689585	0.0302675281057054	0.360282763677713	0.422062409406483	3.56534882224962	0.539558746820999	0.631056809204303	NA	7.57178261534586	0.901719207760398	0.333333333333333	0.562209706689585	TRUE	0.645808526994277	MHNA
190728	MHNA-(LGMA+LAMN+GCA)/3	MHNA	CD4..T.cells	iCAFs	ADAM23	ITGA5	1.29	0.042	0.666	0.0217	0.778	0.945	1	0.000224270633437308	down	0.394610432330719	ADAM23_ITGA5	ADAM23_ITGA5_CD4..T.cells_iCAFs	0.0411973032041386	0.332811701838837	0.0137109445905399	0.0400058025434576	NA	NA	0.415346021722053	0.001	0.208173010861026	2.1459669433354	1.66354026615147	0.833199935969265	0.916219785497039	0.901032495597887	0.942512405954858	0.00103186404261096	0.0245681914907371	0.493442328422566	0.0612648221343874	0.493083003952569	0.494430470715056	0.033110725626329	0.0375198681843191	0.517802814630249	0.382417703931342	0.000224270633437308	0.394610432330719	0.562209706689585	0.0302675281057054	0.360282763677713	0.422062409406483	3.56534882224962	0.539558746820999	0.631056809204303	NA	7.57178261534586	0.901719207760398	0.333333333333333	0.562209706689585	TRUE	0.645808526994277	MHNA
190729	GCA-(LGMA+LAMN+MHNA)/3	GCA	Fibroblasts	Fibroblasts	POSTN	ITGAV	0.244	-0.93	-0.343	0.719	1	0.105	1	0.00681591025178694	up	2.17568538423526	POSTN_ITGAV	POSTN_ITGAV_Fibroblasts_Fibroblasts	0.548837404245151	0.26752139547252	0.146825748271178	0.313010685103708	0.321295132341644	0.100568809494745	0.570070300444639	0.570070300444639	0.570070300444639	0.0349581507465766	0.143271109617117	0.581299023531295	0.249139587001761	0.577477189050744	0.583780214502961	-0.910293951864958	-0.978810700930062	0.170566834351419	0.845602766798419	0.103350700682716	0.0589067553000359	0.00681591025178694	2.17568538423526	0.908844599992914	0.124988369556801	0.0178785281233584	-1.96217571935467	0.133422571829121	0.304901317799386	0.370122225542935	0.474001459159355	8.74354476736968	0.805744440162862	0.310097084075315	0.419459465206229	6.87728807706263	0.640080784497863	1	0.908844599992914	TRUE	0.645808406999363	LAMN
190730	GCA-(LGMA+LAMN+MHNA)/3	GCA	Fibroblasts	Fibroblasts	POSTN	ITGAV	0.244	-0.93	-0.343	0.719	1	0.105	1	0.0178785281233584	down	-1.96217571935467	POSTN_ITGAV	POSTN_ITGAV_Fibroblasts_Fibroblasts	0.548837404245151	0.26752139547252	0.146825748271178	0.313010685103708	0.321295132341644	0.100568809494745	0.570070300444639	0.570070300444639	0.570070300444639	0.0349581507465766	0.143271109617117	0.581299023531295	0.249139587001761	0.577477189050744	0.583780214502961	-0.910293951864958	-0.978810700930062	0.170566834351419	0.845602766798419	0.103350700682716	0.0589067553000359	0.00681591025178694	2.17568538423526	0.908844599992914	0.124988369556801	0.0178785281233584	-1.96217571935467	0.133422571829121	0.304901317799386	0.370122225542935	0.474001459159355	8.74354476736968	0.805744440162862	0.310097084075315	0.419459465206229	6.87728807706263	0.640080784497863	1	0.908844599992914	TRUE	0.645808406999363	LAMN
190731	MHNA-(LGMA+LAMN+GCA)/3	MHNA	B.cells	CD8..T.cells	IL18	IL18R1	1.46	0.505	0.9825	0.166	1	0.153	0.938	0.0140813900846892	up	1.74619981514101	IL18_IL18R1	IL18_IL18R1_B.cells_CD8..T.cells	0.0205388888596458	0.117268632549254	0.00240856741065176	0.0211750674782039	0.150252375123856	0.00318160418200806	0.714769094866929	0.223068359731449	0.468918727299189	1.13864219146152	0.779891911959945	0.854170001600768	0.728969905554666	0.851128541700016	0.83832239474948	0.411730827437113	0.815308569182401	0.696707689543658	0.790828242903342	0.785123966942149	0.873652533237513	0.0140813900846892	1.74619981514101	0.830297451764511	0.196118271427362	0.00502688815473281	-3.36390950759013	0.001	0.104978177991472	0.0405077258058899	0.0366994201655477	3.06377348316256	0.319464033601377	0.429360637097818	0.532083505592422	5.38727707602432	0.770757509631092	0	0.830297451764511	TRUE	0.645808237193216	MHNA
190732	MHNA-(LGMA+LAMN+GCA)/3	MHNA	B.cells	CD8..T.cells	IL18	IL18R1	1.46	0.505	0.9825	0.166	1	0.153	0.938	0.00502688815473281	down	-3.36390950759013	IL18_IL18R1	IL18_IL18R1_B.cells_CD8..T.cells	0.0205388888596458	0.117268632549254	0.00240856741065176	0.0211750674782039	0.150252375123856	0.00318160418200806	0.714769094866929	0.223068359731449	0.468918727299189	1.13864219146152	0.779891911959945	0.854170001600768	0.728969905554666	0.851128541700016	0.83832239474948	0.411730827437113	0.815308569182401	0.696707689543658	0.790828242903342	0.785123966942149	0.873652533237513	0.0140813900846892	1.74619981514101	0.830297451764511	0.196118271427362	0.00502688815473281	-3.36390950759013	0.001	0.104978177991472	0.0405077258058899	0.0366994201655477	3.06377348316256	0.319464033601377	0.429360637097818	0.532083505592422	5.38727707602432	0.770757509631092	0	0.830297451764511	TRUE	0.645808237193216	MHNA
190733	GCA-(LGMA+LAMN+MHNA)/3	GCA	Epithelial	Fibroblasts	COPA	CD74	1.77	-1.04	0.365	0.0801	0.448	0.112	1	0.00250899120255497	up	0.372646697195919	COPA_CD74	COPA_CD74_Epithelial_Fibroblasts	0.288889251042295	0.290514753925369	0.0839265896782367	0.348940450643777	0.262335009428033	0.0915392964094572	0.635265500900704	0.570070300444639	0.602667900672671	1.9405704465309	1.09636748391576	0.885765167280295	0.826816872098607	0.893228749799904	0.891027693292781	-0.988813256423011	-0.950781977329818	0.153588753144089	0.83652982393101	0.0978260869565217	0.0624550844412504	0.00250899120255497	0.372646697195919	0.579093015297999	0.0828231256387066	0.0313887938348069	0.0821305946732392	0.505357991825682	0.515070194866122	0.512955385232546	0.517442796959075	7.74301648280981	0.950241794523046	0.0855400280137679	0.223876123132081	7.09111606270131	0.526182256325442	1	0.579093015297999	TRUE	0.645806439131944	LAMN
190734	GCA-(LGMA+LAMN+MHNA)/3	GCA	Epithelial	Fibroblasts	COPA	CD74	1.77	-1.04	0.365	0.0801	0.448	0.112	1	0.0313887938348069	down	0.0821305946732392	COPA_CD74	COPA_CD74_Epithelial_Fibroblasts	0.288889251042295	0.290514753925369	0.0839265896782367	0.348940450643777	0.262335009428033	0.0915392964094572	0.635265500900704	0.570070300444639	0.602667900672671	1.9405704465309	1.09636748391576	0.885765167280295	0.826816872098607	0.893228749799904	0.891027693292781	-0.988813256423011	-0.950781977329818	0.153588753144089	0.83652982393101	0.0978260869565217	0.0624550844412504	0.00250899120255497	0.372646697195919	0.579093015297999	0.0828231256387066	0.0313887938348069	0.0821305946732392	0.505357991825682	0.515070194866122	0.512955385232546	0.517442796959075	7.74301648280981	0.950241794523046	0.0855400280137679	0.223876123132081	7.09111606270131	0.526182256325442	1	0.579093015297999	TRUE	0.645806439131944	LAMN
190735	MHNA-(LGMA+LAMN+GCA)/3	MHNA	C1Qhi.monocytes	Fibroblasts	SIRPA	LRPAP1	0.247	-0.518	-0.1355	0.594	0.806	0.453	1	-0.00166297606354194	up	-0.482867652159016	SIRPA_LRPAP1	SIRPA_LRPAP1_C1Qhi.monocytes_Fibroblasts	0.242992016725372	0.282023273398119	0.0685294039664997	0.286290871851755	0.296797692243902	0.0849704700760954	0.176248705813806	0.310731215249496	0.243489960531651	0.0558747480896452	0.226213555018806	0.582579638226349	0.352609252441172	0.603649751880903	0.637285897230671	-0.178141131357353	-0.343901797987168	0.26001616960115	0.505569529284944	0.231764283147682	0.217009522098455	-0.00166297606354194	-0.482867652159016	0.422630919139507	0.0419790755457171	0.00638940225864946	-0.686265327400948	0.365558169245666	0.126173768464951	1.001	0.94416515342143	6.77143273874398	1.001	0.67248032647289	0.740702106229328	6.70490288530174	0.779857641568566	1	0.422630919139507	TRUE	0.645806213506615	LGMA
190736	MHNA-(LGMA+LAMN+GCA)/3	MHNA	C1Qhi.monocytes	Fibroblasts	SIRPA	LRPAP1	0.247	-0.518	-0.1355	0.594	0.806	0.453	1	0.00638940225864946	down	-0.686265327400948	SIRPA_LRPAP1	SIRPA_LRPAP1_C1Qhi.monocytes_Fibroblasts	0.242992016725372	0.282023273398119	0.0685294039664997	0.286290871851755	0.296797692243902	0.0849704700760954	0.176248705813806	0.310731215249496	0.243489960531651	0.0558747480896452	0.226213555018806	0.582579638226349	0.352609252441172	0.603649751880903	0.637285897230671	-0.178141131357353	-0.343901797987168	0.26001616960115	0.505569529284944	0.231764283147682	0.217009522098455	-0.00166297606354194	-0.482867652159016	0.422630919139507	0.0419790755457171	0.00638940225864946	-0.686265327400948	0.365558169245666	0.126173768464951	1.001	0.94416515342143	6.77143273874398	1.001	0.67248032647289	0.740702106229328	6.70490288530174	0.779857641568566	1	0.422630919139507	TRUE	0.645806213506615	LGMA
190737	MHNA-(LGMA+LAMN+GCA)/3	MHNA	Fibroblasts	B.cells	SDC2	PTPRJ	0.228	0.622	0.425	0.693	1	0.103	0.996	0.00714196227094332	up	-0.230884470405068	SDC2_PTPRJ	SDC2_PTPRJ_Fibroblasts_B.cells	0.246008974306259	0.0844473464011347	0.0207748050710285	0.225236995178354	0.0869594761551767	0.0195864911114757	0.310731215249496	0.714769094866929	0.512750155058213	0.0363128225085081	0.159266765388193	0.574655834800704	0.271350248119097	0.579718264767088	0.594785497038579	0.614015246233383	0.987162775294828	0.733426158821416	0.848230326985268	0.822808120733022	0.906014193316565	0.00714196227094332	-0.230884470405068	0.468715262252672	0.128180457162944	0.014314894466031	-0.0160140342821615	0.48750183028059	0.249464592864876	0.597023434371411	0.628291053951265	6.63611855878535	0.867564665868001	0.0857358484520116	0.0968424635700589	5.10937457952527	0.459074473674685	0.666666666666667	0.48750183028059	TRUE	0.645802753662771	MHNA
190738	MHNA-(LGMA+LAMN+GCA)/3	MHNA	Fibroblasts	B.cells	SDC2	PTPRJ	0.228	0.622	0.425	0.693	1	0.103	0.996	0.014314894466031	down	-0.0160140342821615	SDC2_PTPRJ	SDC2_PTPRJ_Fibroblasts_B.cells	0.246008974306259	0.0844473464011347	0.0207748050710285	0.225236995178354	0.0869594761551767	0.0195864911114757	0.310731215249496	0.714769094866929	0.512750155058213	0.0363128225085081	0.159266765388193	0.574655834800704	0.271350248119097	0.579718264767088	0.594785497038579	0.614015246233383	0.987162775294828	0.733426158821416	0.848230326985268	0.822808120733022	0.906014193316565	0.00714196227094332	-0.230884470405068	0.468715262252672	0.128180457162944	0.014314894466031	-0.0160140342821615	0.48750183028059	0.249464592864876	0.597023434371411	0.628291053951265	6.63611855878535	0.867564665868001	0.0857358484520116	0.0968424635700589	5.10937457952527	0.459074473674685	0.666666666666667	0.48750183028059	TRUE	0.645802753662771	MHNA
190739	GCA-(LGMA+LAMN+MHNA)/3	GCA	Fibroblasts	iCAFs	WNT5A	FZD1	0.184	0.627	0.4055	0.831	1	0.45	0.882	-0.0020441249367492	up	-0.696230848039798	WNT5A_FZD1	WNT5A_FZD1_Fibroblasts_iCAFs	0.0358802771382709	0.041110132940334	0.00147504296309034	0.0483448564843914	0.0571428571428571	0.00276256322767951	0.570070300444639	0.154589017934036	0.362329659189337	0.0147934116237236	0.080398976215889	0.557087401952937	0.156615175284136	0.544581399071554	0.5376180566672	0.21743575386286	0.346787486224656	0.734459216672655	0.508780991735537	0.725251527128997	0.724128638160259	-0.0020441249367492	-0.696230848039798	0.383609653282595	0.03824758325989	0.0473513789828629	0.249769645342025	0.535857775684133	0.763387930971502	0.523460342620437	0.765029590909296	3.92978343883219	0.83933703906582	0.257016338003741	0.515285714285714	3.95804890765282	0.900055573653073	0	0.535857775684133	TRUE	0.645799462750828	LAMN
190740	GCA-(LGMA+LAMN+MHNA)/3	GCA	Fibroblasts	iCAFs	WNT5A	FZD1	0.184	0.627	0.4055	0.831	1	0.45	0.882	0.0473513789828629	down	0.249769645342025	WNT5A_FZD1	WNT5A_FZD1_Fibroblasts_iCAFs	0.0358802771382709	0.041110132940334	0.00147504296309034	0.0483448564843914	0.0571428571428571	0.00276256322767951	0.570070300444639	0.154589017934036	0.362329659189337	0.0147934116237236	0.080398976215889	0.557087401952937	0.156615175284136	0.544581399071554	0.5376180566672	0.21743575386286	0.346787486224656	0.734459216672655	0.508780991735537	0.725251527128997	0.724128638160259	-0.0020441249367492	-0.696230848039798	0.383609653282595	0.03824758325989	0.0473513789828629	0.249769645342025	0.535857775684133	0.763387930971502	0.523460342620437	0.765029590909296	3.92978343883219	0.83933703906582	0.257016338003741	0.515285714285714	3.95804890765282	0.900055573653073	0	0.535857775684133	TRUE	0.645799462750828	LAMN
190741	LGMA-(LAMN+MHNA+GCA)/3	LGMA	Fibroblasts	B.cells	B2M	TAP1	-0.0482	0.455	0.2034	0.93	1	0.159	0.575	0.0980379169059482	up	0.247806831050728	B2M_TAP1	B2M_TAP1_Fibroblasts_B.cells	2.69379838102571	0.0686435242309319	0.184911814441183	0.999548124717578	0.0888818876853496	0.0888417241572496	0.231631743788032	0.35586775780378	0.293749750795906	-0.00151912187970033	-0.0315170514460649	0.45301744837522	0.0756363054266048	0.431887305906835	0.424663838642548	0.363364308434195	0.798602875679548	0.679010959396335	0.784427775781531	0.772457779374775	0.870171577434423	0.0980379169059482	0.247806831050728	0.5562614787423	1.001	0.00137930631184698	0.120656781227876	0.512367339338204	0.0482355353002395	0.57926054723331	0.998323717157934	12.2011766396651	0.598551615909087	0.219153824736806	0.22273184393434	4.96158948291283	0.683642310770934	1	0.5562614787423	TRUE	0.645797694063015	MHNA
190742	LGMA-(LAMN+MHNA+GCA)/3	LGMA	Fibroblasts	B.cells	B2M	TAP1	-0.0482	0.455	0.2034	0.93	1	0.159	0.575	0.00137930631184698	down	0.120656781227876	B2M_TAP1	B2M_TAP1_Fibroblasts_B.cells	2.69379838102571	0.0686435242309319	0.184911814441183	0.999548124717578	0.0888818876853496	0.0888417241572496	0.231631743788032	0.35586775780378	0.293749750795906	-0.00151912187970033	-0.0315170514460649	0.45301744837522	0.0756363054266048	0.431887305906835	0.424663838642548	0.363364308434195	0.798602875679548	0.679010959396335	0.784427775781531	0.772457779374775	0.870171577434423	0.0980379169059482	0.247806831050728	0.5562614787423	1.001	0.00137930631184698	0.120656781227876	0.512367339338204	0.0482355353002395	0.57926054723331	0.998323717157934	12.2011766396651	0.598551615909087	0.219153824736806	0.22273184393434	4.96158948291283	0.683642310770934	1	0.5562614787423	TRUE	0.645797694063015	MHNA
190743	LGMA-(LAMN+MHNA+GCA)/3	LGMA	Tregs	CD8..T.cells	TIMP1	MMP2	0.786	2.22	1.503	0.0305	1	9.33e-05	0.141	0.0290599174670914	up	0.781303045122407	TIMP1_MMP2	TIMP1_MMP2_Tregs_CD8..T.cells	0.378888922785036	0.0524899451799982	0.0198878587862951	0.343940194096886	0.0690378266626116	0.0237448835023658	0.204322685818432	0.272401410357726	0.238362048088079	1.19134032627343	1.51570016065321	0.748839442932608	0.901552745317753	0.854250040019209	0.933788218344806	8.94686275088277	4.0301183562535	0.936871182177506	0.997619475386274	0.990343154868847	0.997933884297521	0.0290599174670914	0.781303045122407	0.653830778438106	0.342759815740916	0.00460900109756295	0.102814738362757	0.509121207552033	0.0984774284561245	0.110202982139137	0.33065143825822	7.11225831645681	0.29463876652486	0.0508276721146237	0.0924708106167096	4.00576334782535	0.419687358635737	0.75	0.653830778438106	TRUE	0.645795139540895	LGMA
190744	LGMA-(LAMN+MHNA+GCA)/3	LGMA	Tregs	CD8..T.cells	TIMP1	MMP2	0.786	2.22	1.503	0.0305	1	9.33e-05	0.141	0.00460900109756295	down	0.102814738362757	TIMP1_MMP2	TIMP1_MMP2_Tregs_CD8..T.cells	0.378888922785036	0.0524899451799982	0.0198878587862951	0.343940194096886	0.0690378266626116	0.0237448835023658	0.204322685818432	0.272401410357726	0.238362048088079	1.19134032627343	1.51570016065321	0.748839442932608	0.901552745317753	0.854250040019209	0.933788218344806	8.94686275088277	4.0301183562535	0.936871182177506	0.997619475386274	0.990343154868847	0.997933884297521	0.0290599174670914	0.781303045122407	0.653830778438106	0.342759815740916	0.00460900109756295	0.102814738362757	0.509121207552033	0.0984774284561245	0.110202982139137	0.33065143825822	7.11225831645681	0.29463876652486	0.0508276721146237	0.0924708106167096	4.00576334782535	0.419687358635737	0.75	0.653830778438106	TRUE	0.645795139540895	LGMA
190745	LAMN-(LGMA+MHNA+GCA)/3	LAMN	CD8..T.cells	SPP1..macrophages	CD44	EPCAM	0.0885	3.53	1.80925	0.715	1	0.0529	0.878	0.00961156819022305	up	0.132110640133763	CD44_EPCAM	CD44_EPCAM_CD8..T.cells_SPP1..macrophages	1.45181679980312	0.0913847093602307	0.132673856294308	0.915301648363012	0.0857142857142857	0.0784544270025439	0.523461688274655	0.117858340400099	0.320660014337377	0.0128939153006044	0.145693958198919	0.516387866175764	0.252080998879462	0.540539458940291	0.585461021290219	4.50620147771579	1.27654432796481	0.97945113187208	0.907159540064678	0.96995149119655	0.939363995688106	0.00961156819022305	0.132110640133763	0.535102197706195	0.152358189499606	0.0105371150014061	0.342970575457957	0.552814494375883	0.190696565289136	0.927382368952704	0.980123918156675	10.0069110632158	0.937792405100561	0.0549944094268936	0.0986523362037916	3.4182303623391	0.300932808983856	0.5	0.552814494375883	TRUE	0.645794857449706	LAMN
190746	LAMN-(LGMA+MHNA+GCA)/3	LAMN	CD8..T.cells	SPP1..macrophages	CD44	EPCAM	0.0885	3.53	1.80925	0.715	1	0.0529	0.878	0.0105371150014061	down	0.342970575457957	CD44_EPCAM	CD44_EPCAM_CD8..T.cells_SPP1..macrophages	1.45181679980312	0.0913847093602307	0.132673856294308	0.915301648363012	0.0857142857142857	0.0784544270025439	0.523461688274655	0.117858340400099	0.320660014337377	0.0128939153006044	0.145693958198919	0.516387866175764	0.252080998879462	0.540539458940291	0.585461021290219	4.50620147771579	1.27654432796481	0.97945113187208	0.907159540064678	0.96995149119655	0.939363995688106	0.00961156819022305	0.132110640133763	0.535102197706195	0.152358189499606	0.0105371150014061	0.342970575457957	0.552814494375883	0.190696565289136	0.927382368952704	0.980123918156675	10.0069110632158	0.937792405100561	0.0549944094268936	0.0986523362037916	3.4182303623391	0.300932808983856	0.5	0.552814494375883	TRUE	0.645794857449706	LAMN
190747	LGMA-(LAMN+MHNA+GCA)/3	LGMA	SPP1..macrophages	Fibroblasts	CFD	CFB	-1.05	0.139	-0.4555	0.0645	0.651	0.823	1	0.0206781275335808	up	1.35736886434157	CFD_CFB	CFD_CFB_SPP1..macrophages_Fibroblasts	0.318551995524521	0.445241632845364	0.141832610633487	0.292209673924819	0.357302947024444	0.104407377642389	0.434443253362701	0.231631743788032	0.333037498575366	-1.24996229963297	-1.19044028536473	0.175124059548583	0.848407235473027	0.103449655834801	0.0541259804706259	0.0117594229054945	0.0846001647877302	0.543118936399569	0.170409629895796	0.542849443047072	0.546936758893281	0.0206781275335808	1.35736886434157	0.759185487763845	0.260701106724844	0.00887000181901904	1.39949680984084	0.745035946721902	0.16476255977298	0.343662778689807	0.391241306467338	7.14948781118681	0.716344765901095	0.662513287856311	0.678392361946609	8.20511893284462	0.916686821018115	1	0.759185487763845	TRUE	0.645794534970742	GCA
190748	LGMA-(LAMN+MHNA+GCA)/3	LGMA	SPP1..macrophages	Fibroblasts	CFD	CFB	-1.05	0.139	-0.4555	0.0645	0.651	0.823	1	0.00887000181901904	down	1.39949680984084	CFD_CFB	CFD_CFB_SPP1..macrophages_Fibroblasts	0.318551995524521	0.445241632845364	0.141832610633487	0.292209673924819	0.357302947024444	0.104407377642389	0.434443253362701	0.231631743788032	0.333037498575366	-1.24996229963297	-1.19044028536473	0.175124059548583	0.848407235473027	0.103449655834801	0.0541259804706259	0.0117594229054945	0.0846001647877302	0.543118936399569	0.170409629895796	0.542849443047072	0.546936758893281	0.0206781275335808	1.35736886434157	0.759185487763845	0.260701106724844	0.00887000181901904	1.39949680984084	0.745035946721902	0.16476255977298	0.343662778689807	0.391241306467338	7.14948781118681	0.716344765901095	0.662513287856311	0.678392361946609	8.20511893284462	0.916686821018115	1	0.759185487763845	TRUE	0.645794534970742	GCA
190749	LAMN-(LGMA+MHNA+GCA)/3	LAMN	Endothelial	Tregs	COL1A1	GP6	0.71	0.462	0.586	0.42	0.965	0.632	1	0.00404495032288545	up	-0.232528296916268	COL1A1_GP6	COL1A1_GP6_Endothelial_Tregs	0.699282980755442	0.0464730172091907	0.0324977899987418	0.370850302357152	0.03625	0.0134433234604467	0.060706862958961	0.223854363600918	0.142280613279939	0.267493003817491	0.3767507096021	0.731451096526333	0.496798463262366	0.719505362574036	0.71428285577077	0.0920687098335381	0.199282921717615	0.681436399568811	0.343895975565936	0.651590010779734	0.637576356449874	0.00404495032288545	-0.232528296916268	0.468414628438806	0.0978603460314384	0.00450588200860456	-0.239560999770503	0.446830315484922	0.0968732836085392	0.188200861688594	0.34926018682098	9.29725062520146	0.601288400473739	0.580086839453265	0.461179467771492	4.38764146483525	0.849789360680683	0.5	0.468414628438806	TRUE	0.645793771591113	LAMN
190750	LAMN-(LGMA+MHNA+GCA)/3	LAMN	Endothelial	Tregs	COL1A1	GP6	0.71	0.462	0.586	0.42	0.965	0.632	1	0.00450588200860456	down	-0.239560999770503	COL1A1_GP6	COL1A1_GP6_Endothelial_Tregs	0.699282980755442	0.0464730172091907	0.0324977899987418	0.370850302357152	0.03625	0.0134433234604467	0.060706862958961	0.223854363600918	0.142280613279939	0.267493003817491	0.3767507096021	0.731451096526333	0.496798463262366	0.719505362574036	0.71428285577077	0.0920687098335381	0.199282921717615	0.681436399568811	0.343895975565936	0.651590010779734	0.637576356449874	0.00404495032288545	-0.232528296916268	0.468414628438806	0.0978603460314384	0.00450588200860456	-0.239560999770503	0.446830315484922	0.0968732836085392	0.188200861688594	0.34926018682098	9.29725062520146	0.601288400473739	0.580086839453265	0.461179467771492	4.38764146483525	0.849789360680683	0.5	0.468414628438806	TRUE	0.645793771591113	LAMN
190751	GCA-(LGMA+LAMN+MHNA)/3	GCA	iCAFs	C1Qhi.monocytes	COL4A3	CD93	4.21	-0.529	1.8405	0.0377	0.533	0.402	0.815	0.0137647587590488	up	-0.376986227978002	COL4A3_CD93	COL4A3_CD93_iCAFs_C1Qhi.monocytes	0.0642988676022747	0.132348806113011	0.00850987836157963	0.0788359788359788	0.151368760064412	0.0119333043648664	0.154589017934036	0.0295087282581602	0.092048873096098	5.99360291563361	1.42365864979421	0.983892268288779	0.888446454298063	0.965143268769009	0.925944453337602	-0.209364417918315	-0.39577394691553	0.256939453826806	0.550125763564499	0.218559108875314	0.196078871721164	0.0137647587590488	-0.376986227978002	0.441995211023213	0.193018413518466	0.0121708286523387	1.28669246451641	0.724512637045766	0.216110999823473	0.63834493730786	0.64716530042062	3.85969022027144	0.743675873292191	0.177375167451464	0.230581323748368	5.6174630465131	0.65224209568825	0.5	0.724512637045766	TRUE	0.645792387202433	GCA
190752	GCA-(LGMA+LAMN+MHNA)/3	GCA	iCAFs	C1Qhi.monocytes	COL4A3	CD93	4.21	-0.529	1.8405	0.0377	0.533	0.402	0.815	0.0121708286523387	down	1.28669246451641	COL4A3_CD93	COL4A3_CD93_iCAFs_C1Qhi.monocytes	0.0642988676022747	0.132348806113011	0.00850987836157963	0.0788359788359788	0.151368760064412	0.0119333043648664	0.154589017934036	0.0295087282581602	0.092048873096098	5.99360291563361	1.42365864979421	0.983892268288779	0.888446454298063	0.965143268769009	0.925944453337602	-0.209364417918315	-0.39577394691553	0.256939453826806	0.550125763564499	0.218559108875314	0.196078871721164	0.0137647587590488	-0.376986227978002	0.441995211023213	0.193018413518466	0.0121708286523387	1.28669246451641	0.724512637045766	0.216110999823473	0.63834493730786	0.64716530042062	3.85969022027144	0.743675873292191	0.177375167451464	0.230581323748368	5.6174630465131	0.65224209568825	0.5	0.724512637045766	TRUE	0.645792387202433	GCA
190753	GCA-(LGMA+LAMN+MHNA)/3	GCA	C1Qhi.monocytes	CD4..T.cells	LGALS9	SLC1A5	-0.13	0.28	0.075	0.778	0.961	0.276	1	-0.00050934987856268	up	-0.518208206068819	LGALS9_SLC1A5	LGALS9_SLC1A5_C1Qhi.monocytes_CD4..T.cells	0.420968371826794	0.0869738428625722	0.0366132370213764	0.485507246376812	0.109014309922802	0.0529272374262878	0.0295087282581602	0.3059809126524	0.16774482045528	-0.0141726523913404	-0.109020403010311	0.414959180406595	0.200736353449656	0.384584600608292	0.357891788058268	0.156545457021739	0.559090917934782	0.608807941070787	0.670948616600791	0.695607258354294	0.809063959755659	-0.00050934987856268	-0.518208206068819	0.416167605989588	0.0532732115450054	0.0132034614823493	-0.560405693994793	0.388456721820841	0.232174879464393	0.897768827554647	1.001	7.17754493483791	0.857038411276887	0.435376488988875	0.38624157986324	4.93291587523427	0.683289840596107	1	0.416167605989588	TRUE	0.645792235001498	LGMA
190754	GCA-(LGMA+LAMN+MHNA)/3	GCA	C1Qhi.monocytes	CD4..T.cells	LGALS9	SLC1A5	-0.13	0.28	0.075	0.778	0.961	0.276	1	0.0132034614823493	down	-0.560405693994793	LGALS9_SLC1A5	LGALS9_SLC1A5_C1Qhi.monocytes_CD4..T.cells	0.420968371826794	0.0869738428625722	0.0366132370213764	0.485507246376812	0.109014309922802	0.0529272374262878	0.0295087282581602	0.3059809126524	0.16774482045528	-0.0141726523913404	-0.109020403010311	0.414959180406595	0.200736353449656	0.384584600608292	0.357891788058268	0.156545457021739	0.559090917934782	0.608807941070787	0.670948616600791	0.695607258354294	0.809063959755659	-0.00050934987856268	-0.518208206068819	0.416167605989588	0.0532732115450054	0.0132034614823493	-0.560405693994793	0.388456721820841	0.232174879464393	0.897768827554647	1.001	7.17754493483791	0.857038411276887	0.435376488988875	0.38624157986324	4.93291587523427	0.683289840596107	1	0.416167605989588	TRUE	0.645792235001498	LGMA
190755	LAMN-(LGMA+MHNA+GCA)/3	LAMN	CD4..T.cells	C1Qhi.monocytes	ZDHHC5	S1PR1	0.0797	3.53	1.80485	0.721	1	0.0317	0.326	0.0564529393342103	up	0.456728235484934	ZDHHC5_S1PR1	ZDHHC5_S1PR1_CD4..T.cells_C1Qhi.monocytes	0.0764838225787399	0.0253026885341334	0.00193524634060978	0.106611858042636	0.0365040632693523	0.00389176601125158	0.372192634222999	0.637645667210595	0.504919150716797	0.0113225594018615	0.142064735280571	0.511325436209381	0.247278693773011	0.537297902993437	0.58271970545862	5.29126080437134	1.49894073778225	0.97945113187208	0.934894897592526	0.975700682716493	0.956072583542939	0.0564529393342103	0.456728235484934	0.594470400538643	0.61094072080964	0.0114981717156522	-0.990649509868122	0.310179355430246	0.205646990006497	0.571832564660414	0.796840279083924	4.76505241687904	0.744513137885878	0.0760572688639145	0.0985180723218984	3.23444833251371	0.448088084483903	0.5	0.594470400538643	TRUE	0.645792009354533	LAMN
190756	LAMN-(LGMA+MHNA+GCA)/3	LAMN	CD4..T.cells	C1Qhi.monocytes	ZDHHC5	S1PR1	0.0797	3.53	1.80485	0.721	1	0.0317	0.326	0.0114981717156522	down	-0.990649509868122	ZDHHC5_S1PR1	ZDHHC5_S1PR1_CD4..T.cells_C1Qhi.monocytes	0.0764838225787399	0.0253026885341334	0.00193524634060978	0.106611858042636	0.0365040632693523	0.00389176601125158	0.372192634222999	0.637645667210595	0.504919150716797	0.0113225594018615	0.142064735280571	0.511325436209381	0.247278693773011	0.537297902993437	0.58271970545862	5.29126080437134	1.49894073778225	0.97945113187208	0.934894897592526	0.975700682716493	0.956072583542939	0.0564529393342103	0.456728235484934	0.594470400538643	0.61094072080964	0.0114981717156522	-0.990649509868122	0.310179355430246	0.205646990006497	0.571832564660414	0.796840279083924	4.76505241687904	0.744513137885878	0.0760572688639145	0.0985180723218984	3.23444833251371	0.448088084483903	0.5	0.594470400538643	TRUE	0.645792009354533	LAMN
190757	LGMA-(LAMN+MHNA+GCA)/3	LGMA	Fibroblasts	Macrophages	MIF	ACKR3	-0.215	1.22	0.5025	0.729	1	0.107	1	0.0320062734093952	up	-1.88167508611012	MIF_ACKR3	MIF_ACKR3_Fibroblasts_Macrophages	1.36704927457676	0.066038046248276	0.0902772632181721	0.801006601705349	0.0681489275254453	0.054587740847021	0.231631743788032	1.001	0.616315871894016	-0.0295135814116355	-0.137272471682025	0.378361613574516	0.240875620297743	0.351608772210661	0.338562510004802	1.18415179122404	0.97061622231479	0.851823571685232	0.843087495508444	0.885061085159899	0.90298239310097	0.0320062734093952	-1.88167508611012	0.166807807109776	0.371604986861306	0.000959036942216175	0.0277018648998909	0.495455379712606	0.0416977259508644	0.835584778553503	0.800122423838837	10.2875870681647	0.930981418585047	0.204166205431591	0.210047127740857	4.43161412302987	0.639551193588194	0.5	0.495455379712606	TRUE	0.645791461103383	LGMA
190758	LGMA-(LAMN+MHNA+GCA)/3	LGMA	Fibroblasts	Macrophages	MIF	ACKR3	-0.215	1.22	0.5025	0.729	1	0.107	1	0.000959036942216175	down	0.0277018648998909	MIF_ACKR3	MIF_ACKR3_Fibroblasts_Macrophages	1.36704927457676	0.066038046248276	0.0902772632181721	0.801006601705349	0.0681489275254453	0.054587740847021	0.231631743788032	1.001	0.616315871894016	-0.0295135814116355	-0.137272471682025	0.378361613574516	0.240875620297743	0.351608772210661	0.338562510004802	1.18415179122404	0.97061622231479	0.851823571685232	0.843087495508444	0.885061085159899	0.90298239310097	0.0320062734093952	-1.88167508611012	0.166807807109776	0.371604986861306	0.000959036942216175	0.0277018648998909	0.495455379712606	0.0416977259508644	0.835584778553503	0.800122423838837	10.2875870681647	0.930981418585047	0.204166205431591	0.210047127740857	4.43161412302987	0.639551193588194	0.5	0.495455379712606	TRUE	0.645791461103383	LGMA
190759	MHNA-(LGMA+LAMN+GCA)/3	MHNA	CD8..T.cells	Endothelial	ITGB1	VCAM1	0.0172	2.67	1.3436	0.956	1	0.000575	0.454	-0.00277073014146805	up	-0.470217515789006	ITGB1_VCAM1	ITGB1_VCAM1_CD8..T.cells_Endothelial	0.386310706388809	0.196917076499921	0.0760711749227035	0.400767811000369	0.142614047591423	0.0571551196711171	0.223068359731449	0.243146692749466	0.233107526240458	0.000336124252851079	0.0195421077238999	0.482051384664639	0.0543060669121178	0.485433007843765	0.49057547622859	8.65168685467869	3.24033215531037	0.956364534674811	0.993891484010061	0.989849083722601	0.995104204096299	-0.00277073014146805	-0.470217515789006	0.424944459356144	0.0311340328683194	0.00897535543864357	0.222840978615536	0.530958448758351	0.166401465506169	0.202369003036163	0.320408163304025	7.38407231872899	0.577732472745375	0.593560177517965	0.425525896559476	4.84525952013163	0.647761466399241	0.666666666666667	0.530958448758351	TRUE	0.64578791292154	MHNA
190760	MHNA-(LGMA+LAMN+GCA)/3	MHNA	CD8..T.cells	Endothelial	ITGB1	VCAM1	0.0172	2.67	1.3436	0.956	1	0.000575	0.454	0.00897535543864357	down	0.222840978615536	ITGB1_VCAM1	ITGB1_VCAM1_CD8..T.cells_Endothelial	0.386310706388809	0.196917076499921	0.0760711749227035	0.400767811000369	0.142614047591423	0.0571551196711171	0.223068359731449	0.243146692749466	0.233107526240458	0.000336124252851079	0.0195421077238999	0.482051384664639	0.0543060669121178	0.485433007843765	0.49057547622859	8.65168685467869	3.24033215531037	0.956364534674811	0.993891484010061	0.989849083722601	0.995104204096299	-0.00277073014146805	-0.470217515789006	0.424944459356144	0.0311340328683194	0.00897535543864357	0.222840978615536	0.530958448758351	0.166401465506169	0.202369003036163	0.320408163304025	7.38407231872899	0.577732472745375	0.593560177517965	0.425525896559476	4.84525952013163	0.647761466399241	0.666666666666667	0.530958448758351	TRUE	0.64578791292154	MHNA
190761	LGMA-(LAMN+MHNA+GCA)/3	LGMA	CD4..T.cells	iCAFs	CCN1	ITGB5	2.66	0.0278	1.3439	0.000488	0.365	0.951	1	0.00654724203000839	up	0.41769060940282	CCN1_ITGB5	CCN1_ITGB5_CD4..T.cells_iCAFs	0.0567831126294372	0.331771953578604	0.0188390442073423	0.0691665685167128	0.404641834974404	0.0279876872034855	0.225262262027145	0.262803994133876	0.244033128080511	8.80880327347279	3.31158017799729	0.94175204097967	0.984512566031695	0.980110453017448	0.987634064350888	0.000606581629139893	0.0218194830625861	0.486637621272009	0.0560321595400647	0.488456701401365	0.491870283866331	0.00654724203000839	0.41769060940282	0.587330942491604	0.122358076074421	0.00917572102462506	0.539368622155444	0.588546610196143	0.169518399777333	0.0476734490671273	0.090237288383984	3.84416029466373	0.383733418453218	0.71599223368189	0.791973470414212	6.9527693431088	0.875603154201281	0.5	0.588546610196143	TRUE	0.645787306924562	LAMN
190762	LGMA-(LAMN+MHNA+GCA)/3	LGMA	CD4..T.cells	iCAFs	CCN1	ITGB5	2.66	0.0278	1.3439	0.000488	0.365	0.951	1	0.00917572102462506	down	0.539368622155444	CCN1_ITGB5	CCN1_ITGB5_CD4..T.cells_iCAFs	0.0567831126294372	0.331771953578604	0.0188390442073423	0.0691665685167128	0.404641834974404	0.0279876872034855	0.225262262027145	0.262803994133876	0.244033128080511	8.80880327347279	3.31158017799729	0.94175204097967	0.984512566031695	0.980110453017448	0.987634064350888	0.000606581629139893	0.0218194830625861	0.486637621272009	0.0560321595400647	0.488456701401365	0.491870283866331	0.00654724203000839	0.41769060940282	0.587330942491604	0.122358076074421	0.00917572102462506	0.539368622155444	0.588546610196143	0.169518399777333	0.0476734490671273	0.090237288383984	3.84416029466373	0.383733418453218	0.71599223368189	0.791973470414212	6.9527693431088	0.875603154201281	0.5	0.588546610196143	TRUE	0.645787306924562	LAMN
190763	MHNA-(LGMA+LAMN+GCA)/3	MHNA	iCAFs	Macrophages	A2M	MMP9	2.26	3.46	2.86	0.00332	0.18	0.0474	0.555	-0.00227345200879559	up	-0.230392309876559	A2M_MMP9	A2M_MMP9_iCAFs_Macrophages	0.136914968282599	0.0508453070093815	0.00696148359650849	NA	0.0338983050847458	NA	0.001	0.0345408446629282	0.0177704223314641	5.60222793082888	2.47886191629596	0.920882023371218	0.966463902673283	0.962101808868257	0.974687850168081	4.58180693780767	1.32422165832591	0.977879087315846	0.913200682716493	0.970445562342796	0.94304707150557	-0.00227345200879559	-0.230392309876559	0.468805271810074	0.0360024442592899	0.0352088572445048	0.656403060763245	0.609839531310244	0.574496001455519	0.0935988234344595	NA	6.41884381611099	0.576046419661042	0.206545488257444	0.284947797995021	2.21356297541666	0.291029296278905	0.333333333333333	0.609839531310244	TRUE	0.645787260017676	MHNA
190764	MHNA-(LGMA+LAMN+GCA)/3	MHNA	iCAFs	Macrophages	A2M	MMP9	2.26	3.46	2.86	0.00332	0.18	0.0474	0.555	0.0352088572445048	down	0.656403060763245	A2M_MMP9	A2M_MMP9_iCAFs_Macrophages	0.136914968282599	0.0508453070093815	0.00696148359650849	NA	0.0338983050847458	NA	0.001	0.0345408446629282	0.0177704223314641	5.60222793082888	2.47886191629596	0.920882023371218	0.966463902673283	0.962101808868257	0.974687850168081	4.58180693780767	1.32422165832591	0.977879087315846	0.913200682716493	0.970445562342796	0.94304707150557	-0.00227345200879559	-0.230392309876559	0.468805271810074	0.0360024442592899	0.0352088572445048	0.656403060763245	0.609839531310244	0.574496001455519	0.0935988234344595	NA	6.41884381611099	0.576046419661042	0.206545488257444	0.284947797995021	2.21356297541666	0.291029296278905	0.333333333333333	0.609839531310244	TRUE	0.645787260017676	MHNA
190765	LGMA-(LAMN+MHNA+GCA)/3	LGMA	iCAFs	CD8..T.cells	LAMB1	ITGB1	0.234	-0.193	0.0205	0.608	1	0.516	0.983	0.029764769399903	up	0.918917017354422	LAMB1_ITGB1	LAMB1_ITGB1_iCAFs_CD8..T.cells	0.750293445459368	0.348834566363022	0.261728288691836	0.66810610388592	0.369499055090931	0.246864574086331	0.262803994133876	0.272401410357726	0.267602702245801	0.05056656245018	0.216096420727265	0.577397150632303	0.340723547302705	0.596726428685769	0.631222987033776	-0.0554586075859482	-0.287350298372789	0.381625044915559	0.44596658282429	0.31095041322314	0.244655048508803	0.029764769399903	0.918917017354422	0.678998527608359	0.349660399042671	0.00367497735785093	-0.524402519656019	0.395007039489487	0.0839475350608673	0.803937235882972	0.862925280781153	8.47989478151718	0.911846280044792	0.163899805907734	0.27289556959436	7.19449809449819	0.543525768710402	1	0.678998527608359	TRUE	0.64578558034705	LAMN
190766	LGMA-(LAMN+MHNA+GCA)/3	LGMA	iCAFs	CD8..T.cells	LAMB1	ITGB1	0.234	-0.193	0.0205	0.608	1	0.516	0.983	0.00367497735785093	down	-0.524402519656019	LAMB1_ITGB1	LAMB1_ITGB1_iCAFs_CD8..T.cells	0.750293445459368	0.348834566363022	0.261728288691836	0.66810610388592	0.369499055090931	0.246864574086331	0.262803994133876	0.272401410357726	0.267602702245801	0.05056656245018	0.216096420727265	0.577397150632303	0.340723547302705	0.596726428685769	0.631222987033776	-0.0554586075859482	-0.287350298372789	0.381625044915559	0.44596658282429	0.31095041322314	0.244655048508803	0.029764769399903	0.918917017354422	0.678998527608359	0.349660399042671	0.00367497735785093	-0.524402519656019	0.395007039489487	0.0839475350608673	0.803937235882972	0.862925280781153	8.47989478151718	0.911846280044792	0.163899805907734	0.27289556959436	7.19449809449819	0.543525768710402	1	0.678998527608359	TRUE	0.64578558034705	LAMN
190767	GCA-(LGMA+LAMN+MHNA)/3	GCA	SPP1..macrophages	iCAFs	ICAM1	EGFR	0.559	-1.55	-0.4955	0.55	0.823	0.0143	0.418	-0.00205094768227056	up	-0.700466479938761	ICAM1_EGFR	ICAM1_EGFR_SPP1..macrophages_iCAFs	0.269161961440801	0.488887345489585	0.131589876835563	0.266666666666667	0.518518518518518	0.138271604938272	0.0480350794940855	0.154589017934036	0.101312048714061	0.145137256572718	0.259637310505756	0.68987113814631	0.388406435088843	0.667760525052025	0.656435088842644	-2.85922914192915	-1.84466396253494	0.100116780452749	0.96200143729788	0.0392561983471074	0.0116780452748832	-0.00205094768227056	-0.700466479938761	0.382835013037265	0.0381807877789881	0.053753091428171	1.04907330190463	0.681280865740852	0.862974478317824	0.539945091181271	0.583639306747917	6.84176868492315	0.797291310412152	0.629757187976406	0.765507172356754	7.61111673361519	0.84419581814035	1	0.681280865740852	TRUE	0.645785185573027	LGMA
190768	GCA-(LGMA+LAMN+MHNA)/3	GCA	SPP1..macrophages	iCAFs	ICAM1	EGFR	0.559	-1.55	-0.4955	0.55	0.823	0.0143	0.418	0.053753091428171	down	1.04907330190463	ICAM1_EGFR	ICAM1_EGFR_SPP1..macrophages_iCAFs	0.269161961440801	0.488887345489585	0.131589876835563	0.266666666666667	0.518518518518518	0.138271604938272	0.0480350794940855	0.154589017934036	0.101312048714061	0.145137256572718	0.259637310505756	0.68987113814631	0.388406435088843	0.667760525052025	0.656435088842644	-2.85922914192915	-1.84466396253494	0.100116780452749	0.96200143729788	0.0392561983471074	0.0116780452748832	-0.00205094768227056	-0.700466479938761	0.382835013037265	0.0381807877789881	0.053753091428171	1.04907330190463	0.681280865740852	0.862974478317824	0.539945091181271	0.583639306747917	6.84176868492315	0.797291310412152	0.629757187976406	0.765507172356754	7.61111673361519	0.84419581814035	1	0.681280865740852	TRUE	0.645785185573027	LGMA
190769	MHNA-(LGMA+LAMN+GCA)/3	MHNA	SPP1..macrophages	NK.cells	PTPRC	CD4	-0.194	0.433	0.1195	0.781	1	0.475	1	0.00490031727428187	up	0.655495143381485	PTPRC_CD4	PTPRC_CD4_SPP1..macrophages_NK.cells	0.562043408547721	0.0776092023763392	0.0436197406382676	0.553504534282566	0.0763752762854331	0.042274061731071	0.718445157367712	0.220650162690461	0.469547660029086	-0.0208256994278037	-0.1073489661227	0.386825676324636	0.197914999199616	0.36845685929246	0.359332479590203	0.139991667032433	0.323306390375133	0.67103844771829	0.48499820337765	0.685591088753144	0.711597197269134	0.00490031727428187	0.655495143381485	0.630822201159971	0.106234489063344	0.01970089324458	-1.13510405809208	0.283897695634249	0.333250459060773	0.258208199179762	0.558005682927607	8.3339032906129	0.743199534733595	0.135592265920017	0.111621124493007	5.0005424435899	0.613391219881843	1	0.630822201159971	TRUE	0.645783610223007	MHNA
190770	MHNA-(LGMA+LAMN+GCA)/3	MHNA	SPP1..macrophages	NK.cells	PTPRC	CD4	-0.194	0.433	0.1195	0.781	1	0.475	1	0.01970089324458	down	-1.13510405809208	PTPRC_CD4	PTPRC_CD4_SPP1..macrophages_NK.cells	0.562043408547721	0.0776092023763392	0.0436197406382676	0.553504534282566	0.0763752762854331	0.042274061731071	0.718445157367712	0.220650162690461	0.469547660029086	-0.0208256994278037	-0.1073489661227	0.386825676324636	0.197914999199616	0.36845685929246	0.359332479590203	0.139991667032433	0.323306390375133	0.67103844771829	0.48499820337765	0.685591088753144	0.711597197269134	0.00490031727428187	0.655495143381485	0.630822201159971	0.106234489063344	0.01970089324458	-1.13510405809208	0.283897695634249	0.333250459060773	0.258208199179762	0.558005682927607	8.3339032906129	0.743199534733595	0.135592265920017	0.111621124493007	5.0005424435899	0.613391219881843	1	0.630822201159971	TRUE	0.645783610223007	MHNA
190771	MHNA-(LGMA+LAMN+GCA)/3	MHNA	B.cells	B.cells	MFNG	NOTCH2	0.494	-0.76	-0.133	0.324	1	0.0433	0.933	0.00766017916190397	up	-0.0278392748184597	MFNG_NOTCH2	MFNG_NOTCH2_B.cells_B.cells	0.0601157457073038	0.251803535074231	0.0151373572827226	0.0783400172494265	0.283950293817756	0.0222446709156628	0.714769094866929	0.714769094866929	0.714769094866929	0.241790764957934	0.489454989793388	0.670801984952777	0.582039378901873	0.710821194173203	0.759064350888426	-1.03626919877144	-1.36351210364663	0.201221703197988	0.919129536471434	0.0943226733740568	0.027398490837226	0.00766017916190397	-0.0278392748184597	0.505849504291214	0.133253861459626	0.0119206212819266	-0.896400679437531	0.327326726198435	0.212218715008617	0.313223277560569	0.548696338291815	4.4979131628021	0.849306411207354	0.74978223000604	0.664817445855018	6.45471251946627	0.867390569831138	1	0.505849504291214	TRUE	0.645779954594166	LAMN
190772	MHNA-(LGMA+LAMN+GCA)/3	MHNA	B.cells	B.cells	MFNG	NOTCH2	0.494	-0.76	-0.133	0.324	1	0.0433	0.933	0.0119206212819266	down	-0.896400679437531	MFNG_NOTCH2	MFNG_NOTCH2_B.cells_B.cells	0.0601157457073038	0.251803535074231	0.0151373572827226	0.0783400172494265	0.283950293817756	0.0222446709156628	0.714769094866929	0.714769094866929	0.714769094866929	0.241790764957934	0.489454989793388	0.670801984952777	0.582039378901873	0.710821194173203	0.759064350888426	-1.03626919877144	-1.36351210364663	0.201221703197988	0.919129536471434	0.0943226733740568	0.027398490837226	0.00766017916190397	-0.0278392748184597	0.505849504291214	0.133253861459626	0.0119206212819266	-0.896400679437531	0.327326726198435	0.212218715008617	0.313223277560569	0.548696338291815	4.4979131628021	0.849306411207354	0.74978223000604	0.664817445855018	6.45471251946627	0.867390569831138	1	0.505849504291214	TRUE	0.645779954594166	LAMN
190773	LAMN-(LGMA+MHNA+GCA)/3	LAMN	CD8..T.cells	iCAFs	HSP90B1	LRP1	0.152	-0.0132	0.0694	0.506	1	0.979	1	0.0112565119159644	up	0.47332315111582	HSP90B1_LRP1	HSP90B1_LRP1_CD8..T.cells_iCAFs	0.414456104095153	0.704867874067574	0.29213679298788	0.466900891398316	0.737121126971638	0.34416251125159	0.523461688274655	0.900388818556685	0.71192525341567	0.0449691214403505	0.295849483160201	0.543600928445654	0.425004001920922	0.59116375860413	0.67484392508404	-0.000121668468198581	-0.00921730819686218	0.467615882141574	0.0333498023715415	0.450323392022997	0.448010240747395	0.0112565119159644	0.47332315111582	0.59750538795544	0.16846238199419	0.00379003392636546	-0.237352586565085	0.447232108057516	0.0857373821534644	0.31626599236968	0.551127515805823	7.41404533576933	0.387747849997834	0.803411165572059	0.989190274015408	8.66957360878215	0.999496342683694	1	0.59750538795544	TRUE	0.6457791034266	LGMA
190774	LAMN-(LGMA+MHNA+GCA)/3	LAMN	CD8..T.cells	iCAFs	HSP90B1	LRP1	0.152	-0.0132	0.0694	0.506	1	0.979	1	0.00379003392636546	down	-0.237352586565085	HSP90B1_LRP1	HSP90B1_LRP1_CD8..T.cells_iCAFs	0.414456104095153	0.704867874067574	0.29213679298788	0.466900891398316	0.737121126971638	0.34416251125159	0.523461688274655	0.900388818556685	0.71192525341567	0.0449691214403505	0.295849483160201	0.543600928445654	0.425004001920922	0.59116375860413	0.67484392508404	-0.000121668468198581	-0.00921730819686218	0.467615882141574	0.0333498023715415	0.450323392022997	0.448010240747395	0.0112565119159644	0.47332315111582	0.59750538795544	0.16846238199419	0.00379003392636546	-0.237352586565085	0.447232108057516	0.0857373821534644	0.31626599236968	0.551127515805823	7.41404533576933	0.387747849997834	0.803411165572059	0.989190274015408	8.66957360878215	0.999496342683694	1	0.59750538795544	TRUE	0.6457791034266	LGMA
190775	MHNA-(LGMA+LAMN+GCA)/3	MHNA	SPP1..macrophages	NK.cells	EZR	SLC9A1	0.158	0.12	0.139	0.81	1	0.784	1	0.00249489056366772	up	-0.609573950293111	EZR_SLC9A1	EZR_SLC9A1_SPP1..macrophages_NK.cells	0.44937043548221	0.0870900944439219	0.0391357136664519	0.395372489193999	0.0972307931206944	0.0384423807024357	0.718445157367712	0.220650162690461	0.469547660029086	0.0144593670171733	0.0915149811213502	0.545781975348167	0.174523771410277	0.543901072514807	0.545541860092845	0.0126820724778674	0.105683937315562	0.533866331297161	0.205129356809199	0.545319798778297	0.564363995688106	0.00249489056366772	-0.609573950293111	0.399458037214743	0.0826850787259865	0.0302047285784093	0.825033200490321	0.640519631162742	0.496650596715661	0.280637757368678	0.384493027030481	8.19810695202436	0.687677159380857	0.520808299704692	0.55248195535011	5.14312228286721	0.795475857564151	0.666666666666667	0.640519631162742	TRUE	0.645778738664404	LAMN
190776	MHNA-(LGMA+LAMN+GCA)/3	MHNA	SPP1..macrophages	NK.cells	EZR	SLC9A1	0.158	0.12	0.139	0.81	1	0.784	1	0.0302047285784093	down	0.825033200490321	EZR_SLC9A1	EZR_SLC9A1_SPP1..macrophages_NK.cells	0.44937043548221	0.0870900944439219	0.0391357136664519	0.395372489193999	0.0972307931206944	0.0384423807024357	0.718445157367712	0.220650162690461	0.469547660029086	0.0144593670171733	0.0915149811213502	0.545781975348167	0.174523771410277	0.543901072514807	0.545541860092845	0.0126820724778674	0.105683937315562	0.533866331297161	0.205129356809199	0.545319798778297	0.564363995688106	0.00249489056366772	-0.609573950293111	0.399458037214743	0.0826850787259865	0.0302047285784093	0.825033200490321	0.640519631162742	0.496650596715661	0.280637757368678	0.384493027030481	8.19810695202436	0.687677159380857	0.520808299704692	0.55248195535011	5.14312228286721	0.795475857564151	0.666666666666667	0.640519631162742	TRUE	0.645778738664404	LAMN
190777	LAMN-(LGMA+MHNA+GCA)/3	LAMN	Fibroblasts	NK.cells	ANGPTL2	ITGB1	-0.326	0.335	0.0045	0.587	1	0.271	1	0.00922041436378996	up	-0.248831428939517	ANGPTL2_ITGB1	ANGPTL2_ITGB1_Fibroblasts_NK.cells	0.0851178407334264	0.387000834398826	0.0329406753860624	0.100058268691504	0.363538382776925	0.0363750211835682	0.20634857114243	0.439766549598653	0.323057560370542	-0.0754239789932777	-0.231361898752386	0.33556106931327	0.358271970545862	0.298223147110613	0.281735232911798	0.189955287557074	0.567030709125594	0.632658102766798	0.675664750269493	0.712854832914121	0.811871182177506	0.00922041436378996	-0.248831428939517	0.465433004329018	0.148528747545272	0.0022930808158408	-1.57386716564326	0.204070352947766	0.0624504268129841	0.600082735691454	0.553953590137257	5.2078851244454	0.940395156214937	0.20307741832234	0.263838381559375	7.59080973314108	0.615036096571049	1	0.465433004329018	TRUE	0.645777645581762	LAMN
190778	LAMN-(LGMA+MHNA+GCA)/3	LAMN	Fibroblasts	NK.cells	ANGPTL2	ITGB1	-0.326	0.335	0.0045	0.587	1	0.271	1	0.0022930808158408	down	-1.57386716564326	ANGPTL2_ITGB1	ANGPTL2_ITGB1_Fibroblasts_NK.cells	0.0851178407334264	0.387000834398826	0.0329406753860624	0.100058268691504	0.363538382776925	0.0363750211835682	0.20634857114243	0.439766549598653	0.323057560370542	-0.0754239789932777	-0.231361898752386	0.33556106931327	0.358271970545862	0.298223147110613	0.281735232911798	0.189955287557074	0.567030709125594	0.632658102766798	0.675664750269493	0.712854832914121	0.811871182177506	0.00922041436378996	-0.248831428939517	0.465433004329018	0.148528747545272	0.0022930808158408	-1.57386716564326	0.204070352947766	0.0624504268129841	0.600082735691454	0.553953590137257	5.2078851244454	0.940395156214937	0.20307741832234	0.263838381559375	7.59080973314108	0.615036096571049	1	0.465433004329018	TRUE	0.645777645581762	LAMN
190779	LAMN-(LGMA+MHNA+GCA)/3	LAMN	Endothelial	Endothelial	HSPG2	PTPRS	0.0286	1.14	0.5843	0.949	1	0.342	0.954	0.00866821412329874	up	-0.114646166752402	HSPG2_PTPRS	HSPG2_PTPRS_Endothelial_Endothelial	1.29478571781241	0.0447558550726556	0.0579492419365564	0.758175984203382	0.0383808466000247	0.0290994361455327	0.060706862958961	0.060706862958961	0.060706862958961	0.00065018632457943	0.0227337875727074	0.486973747398751	0.0601888906675204	0.489274851928926	0.49339683047863	0.531210239096006	0.465973893943865	0.840459935321595	0.606674452030183	0.80897412863816	0.775197628458498	0.00866821412329874	-0.114646166752402	0.489973688434671	0.143122642260778	9.59172351718829e-05	-0.065452714489185	0.478507093943526	0.0282708323961396	0.891004762228171	0.940971126755324	9.97560140833156	0.978296768895263	0.120906222103745	0.079336717142599	3.87613972899846	0.535491805546248	0.5	0.489973688434671	TRUE	0.645777515219076	LAMN
190780	LAMN-(LGMA+MHNA+GCA)/3	LAMN	Endothelial	Endothelial	HSPG2	PTPRS	0.0286	1.14	0.5843	0.949	1	0.342	0.954	9.59172351718829e-05	down	-0.065452714489185	HSPG2_PTPRS	HSPG2_PTPRS_Endothelial_Endothelial	1.29478571781241	0.0447558550726556	0.0579492419365564	0.758175984203382	0.0383808466000247	0.0290994361455327	0.060706862958961	0.060706862958961	0.060706862958961	0.00065018632457943	0.0227337875727074	0.486973747398751	0.0601888906675204	0.489274851928926	0.49339683047863	0.531210239096006	0.465973893943865	0.840459935321595	0.606674452030183	0.80897412863816	0.775197628458498	0.00866821412329874	-0.114646166752402	0.489973688434671	0.143122642260778	9.59172351718829e-05	-0.065452714489185	0.478507093943526	0.0282708323961396	0.891004762228171	0.940971126755324	9.97560140833156	0.978296768895263	0.120906222103745	0.079336717142599	3.87613972899846	0.535491805546248	0.5	0.489973688434671	TRUE	0.645777515219076	LAMN
190781	LGMA-(LAMN+MHNA+GCA)/3	LGMA	Fibroblasts	Epithelial	COL18A1	ITGA2	-0.765	0.636	-0.0645	0.13	1	0.485	1	0.00502433662638242	up	-0.158955030730281	COL18A1_ITGA2	COL18A1_ITGA2_Fibroblasts_Epithelial	0.148199067541508	0.518418230341939	0.0768290983331942	0.167108148242993	0.44011179053478	0.0735462663361753	0.231631743788032	0.261235324397914	0.246433534092973	-0.67783333548527	-0.886056647693163	0.221146150152073	0.766868096686409	0.14474947975028	0.0916239795101649	0.19986825424896	0.314258261397736	0.737985088034495	0.474443047071506	0.717391304347826	0.704904779015451	0.00502433662638242	-0.158955030730281	0.481870191700096	0.107448653103138	0.00039968174493017	-0.43780357963577	0.410762610416736	0.0329962646912666	0.305114766471639	0.332759726868302	6.03941596921219	0.757083902154221	0.622392102834485	0.624401442430998	8.24553226060696	0.934986174560025	1	0.481870191700096	TRUE	0.645776412140079	GCA
190782	LGMA-(LAMN+MHNA+GCA)/3	LGMA	Fibroblasts	Epithelial	COL18A1	ITGA2	-0.765	0.636	-0.0645	0.13	1	0.485	1	0.00039968174493017	down	-0.43780357963577	COL18A1_ITGA2	COL18A1_ITGA2_Fibroblasts_Epithelial	0.148199067541508	0.518418230341939	0.0768290983331942	0.167108148242993	0.44011179053478	0.0735462663361753	0.231631743788032	0.261235324397914	0.246433534092973	-0.67783333548527	-0.886056647693163	0.221146150152073	0.766868096686409	0.14474947975028	0.0916239795101649	0.19986825424896	0.314258261397736	0.737985088034495	0.474443047071506	0.717391304347826	0.704904779015451	0.00502433662638242	-0.158955030730281	0.481870191700096	0.107448653103138	0.00039968174493017	-0.43780357963577	0.410762610416736	0.0329962646912666	0.305114766471639	0.332759726868302	6.03941596921219	0.757083902154221	0.622392102834485	0.624401442430998	8.24553226060696	0.934986174560025	1	0.481870191700096	TRUE	0.645776412140079	GCA
190783	GCA-(LGMA+LAMN+MHNA)/3	GCA	SPP1..macrophages	iCAFs	COL1A1	ITGB8	-1.7	0.695	-0.5025	0.00963	0.433	0.229	0.775	0.00103266683345837	up	1.21387371727831	COL1A1_ITGB8	COL1A1_ITGB8_SPP1..macrophages_iCAFs	0.553145361268419	0.276492933012696	0.152940783319472	0.577777777777778	0.332804232804233	0.192286890064668	0.0480350794940855	0.154589017934036	0.101312048714061	-3.42783531188829	-2.01637371287547	0.109632623659356	0.944433327997439	0.0454218024651833	0.0156875300144069	0.444914339773778	0.640164517660112	0.753076715774344	0.715235357527848	0.79298418972332	0.833183614804168	0.00103266683345837	1.21387371727831	0.73294215062401	0.0683697364726657	0.0470575480110529	0.21308256009951	0.529183029162787	0.758817027133512	0.146570613672257	0.56488691635339	7.7604749169992	0.46203286814549	1.001	1.001	6.82613828057075	1.001	1	0.73294215062401	TRUE	0.645775501981025	LAMN
190784	GCA-(LGMA+LAMN+MHNA)/3	GCA	SPP1..macrophages	iCAFs	COL1A1	ITGB8	-1.7	0.695	-0.5025	0.00963	0.433	0.229	0.775	0.0470575480110529	down	0.21308256009951	COL1A1_ITGB8	COL1A1_ITGB8_SPP1..macrophages_iCAFs	0.553145361268419	0.276492933012696	0.152940783319472	0.577777777777778	0.332804232804233	0.192286890064668	0.0480350794940855	0.154589017934036	0.101312048714061	-3.42783531188829	-2.01637371287547	0.109632623659356	0.944433327997439	0.0454218024651833	0.0156875300144069	0.444914339773778	0.640164517660112	0.753076715774344	0.715235357527848	0.79298418972332	0.833183614804168	0.00103266683345837	1.21387371727831	0.73294215062401	0.0683697364726657	0.0470575480110529	0.21308256009951	0.529183029162787	0.758817027133512	0.146570613672257	0.56488691635339	7.7604749169992	0.46203286814549	1.001	1.001	6.82613828057075	1.001	1	0.73294215062401	TRUE	0.645775501981025	LAMN
190785	MHNA-(LGMA+LAMN+GCA)/3	MHNA	CD4..T.cells	Fibroblasts	NCAM1	GFRA1	0.485	0.932	0.7085	0.0783	0.909	0.43	1	-0.00155860080289046	up	-0.417603268903435	NCAM1_GFRA1	NCAM1_GFRA1_CD4..T.cells_Fibroblasts	0.0620198412986312	0.0224207012429465	0.00139052833289156	0.0642514370668282	0.0257753136439564	0.00165610094247242	0.415346021722053	0.310731215249496	0.363038618485774	0.536525545401897	1.10623823794206	0.667900592284296	0.829017928605731	0.782095405794782	0.892208259964783	0.341607399399825	0.366531544420413	0.806121990657564	0.525848904060367	0.76598993891484	0.733605821056414	-0.00155860080289046	-0.417603268903435	0.43456689919216	0.0430009216203884	0.00905419491947441	0.419216527428982	0.566686471375996	0.167627911048295	0.630858197466794	0.50973068010417	4.74990466652867	0.861852688096831	0.228472825148519	0.24220690536251	2.71217656015198	0.573302894119216	0	0.566686471375996	TRUE	0.645774615558831	GCA
190786	MHNA-(LGMA+LAMN+GCA)/3	MHNA	CD4..T.cells	Fibroblasts	NCAM1	GFRA1	0.485	0.932	0.7085	0.0783	0.909	0.43	1	0.00905419491947441	down	0.419216527428982	NCAM1_GFRA1	NCAM1_GFRA1_CD4..T.cells_Fibroblasts	0.0620198412986312	0.0224207012429465	0.00139052833289156	0.0642514370668282	0.0257753136439564	0.00165610094247242	0.415346021722053	0.310731215249496	0.363038618485774	0.536525545401897	1.10623823794206	0.667900592284296	0.829017928605731	0.782095405794782	0.892208259964783	0.341607399399825	0.366531544420413	0.806121990657564	0.525848904060367	0.76598993891484	0.733605821056414	-0.00155860080289046	-0.417603268903435	0.43456689919216	0.0430009216203884	0.00905419491947441	0.419216527428982	0.566686471375996	0.167627911048295	0.630858197466794	0.50973068010417	4.74990466652867	0.861852688096831	0.228472825148519	0.24220690536251	2.71217656015198	0.573302894119216	0	0.566686471375996	TRUE	0.645774615558831	GCA
190787	LGMA-(LAMN+MHNA+GCA)/3	LGMA	SPP1..macrophages	Tregs	THBS2	ITGA4	3.24	-0.123	1.5585	0.1	0.692	0.69	1	0.0144097150290201	up	-0.184999356030918	THBS2_ITGA4	THBS2_ITGA4_SPP1..macrophages_Tregs	0.0737914909020572	0.44846588249905	0.0330929660883117	0.0793196836745748	0.362791784517095	0.0287765295876305	0.434443253362701	0.204322685818432	0.319382969590566	3.24	1	0.962602048983512	0.800984472546822	0.929886345445814	0.87686089322875	-0.0198215618393176	-0.161150909262745	0.414368487243981	0.292535034135825	0.368532159540065	0.316879266978081	0.0144097150290201	-0.184999356030918	0.477107034036354	0.199332611238224	0.00321523311224365	0.652032504802694	0.60904436448243	0.0767956452386489	0.0699191988887018	0.092859192490776	4.18019195939482	0.416340524660745	0.548400544034567	0.586012350057035	7.80681316598239	0.866016889359402	0.75	0.60904436448243	TRUE	0.645774023039953	LGMA
190788	LGMA-(LAMN+MHNA+GCA)/3	LGMA	SPP1..macrophages	Tregs	THBS2	ITGA4	3.24	-0.123	1.5585	0.1	0.692	0.69	1	0.00321523311224365	down	0.652032504802694	THBS2_ITGA4	THBS2_ITGA4_SPP1..macrophages_Tregs	0.0737914909020572	0.44846588249905	0.0330929660883117	0.0793196836745748	0.362791784517095	0.0287765295876305	0.434443253362701	0.204322685818432	0.319382969590566	3.24	1	0.962602048983512	0.800984472546822	0.929886345445814	0.87686089322875	-0.0198215618393176	-0.161150909262745	0.414368487243981	0.292535034135825	0.368532159540065	0.316879266978081	0.0144097150290201	-0.184999356030918	0.477107034036354	0.199332611238224	0.00321523311224365	0.652032504802694	0.60904436448243	0.0767956452386489	0.0699191988887018	0.092859192490776	4.18019195939482	0.416340524660745	0.548400544034567	0.586012350057035	7.80681316598239	0.866016889359402	0.75	0.60904436448243	TRUE	0.645774023039953	LGMA
190789	LGMA-(LAMN+MHNA+GCA)/3	LGMA	Fibroblasts	Fibroblasts	CLEC2D	KLRB1	0.558	0.238	0.398	0.241	1	0.626	1	0.0154286220527565	up	0.000719358452492179	CLEC2D_KLRB1	CLEC2D_KLRB1_Fibroblasts_Fibroblasts	0.114242590753361	0.10617270521252	0.0121294449107712	0.113945718058932	0.0858629806526289	0.00978371898514398	0.231631743788032	0.231631743788032	0.231631743788032	0.344834490243223	0.617982957425132	0.689570994077157	0.654474147590844	0.742716503921882	0.798363214342885	0.0484153086959177	0.20342566678957	0.590392561983471	0.349218469277758	0.608785483291412	0.640338663312972	0.0154286220527565	0.000719358452492179	0.511072495148543	0.209307830808084	0.00571691855268027	-0.187823622977236	0.456243270302446	0.115712453465834	0.133017043051847	0.171068235908854	5.89698775115852	0.661042610448086	0.145985597877653	0.177673423723404	5.78146320163244	0.64530158704597	0.75	0.511072495148543	TRUE	0.645772619909244	LGMA
190790	LGMA-(LAMN+MHNA+GCA)/3	LGMA	Fibroblasts	Fibroblasts	CLEC2D	KLRB1	0.558	0.238	0.398	0.241	1	0.626	1	0.00571691855268027	down	-0.187823622977236	CLEC2D_KLRB1	CLEC2D_KLRB1_Fibroblasts_Fibroblasts	0.114242590753361	0.10617270521252	0.0121294449107712	0.113945718058932	0.0858629806526289	0.00978371898514398	0.231631743788032	0.231631743788032	0.231631743788032	0.344834490243223	0.617982957425132	0.689570994077157	0.654474147590844	0.742716503921882	0.798363214342885	0.0484153086959177	0.20342566678957	0.590392561983471	0.349218469277758	0.608785483291412	0.640338663312972	0.0154286220527565	0.000719358452492179	0.511072495148543	0.209307830808084	0.00571691855268027	-0.187823622977236	0.456243270302446	0.115712453465834	0.133017043051847	0.171068235908854	5.89698775115852	0.661042610448086	0.145985597877653	0.177673423723404	5.78146320163244	0.64530158704597	0.75	0.511072495148543	TRUE	0.645772619909244	LGMA
190791	LGMA-(LAMN+MHNA+GCA)/3	LGMA	Fibroblasts	C1Qhi.monocytes	APP	LRP1	-0.295	0.486	0.0955	0.514	1	0.169	0.956	0.0376117652536822	up	-0.782885096411309	APP_LRP1	APP_LRP1_Fibroblasts_C1Qhi.monocytes	0.277195994069101	0.558768442752311	0.15488837394317	0.308261806779171	0.606169894304231	0.186859026833361	0.231631743788032	0.475378729342036	0.353505236565034	-0.0852658798963936	-0.289036881004724	0.347166639987194	0.418720986073315	0.2913398431247	0.253381623179126	0.375247061557755	0.772113295386326	0.690172475745598	0.774254401724757	0.775152712899749	0.86498383039885	0.0376117652536822	-0.782885096411309	0.36776175388562	0.426483411134779	0.0117126792107594	-0.143524571319843	0.464302916878197	0.208983919148524	0.218971399600118	0.364400439533581	6.89821618498656	0.5739384391482	0.636442601803074	0.812930674936583	8.17284719787715	0.935653312020271	1	0.464302916878197	TRUE	0.645772173218555	LAMN
190792	LGMA-(LAMN+MHNA+GCA)/3	LGMA	Fibroblasts	C1Qhi.monocytes	APP	LRP1	-0.295	0.486	0.0955	0.514	1	0.169	0.956	0.0117126792107594	down	-0.143524571319843	APP_LRP1	APP_LRP1_Fibroblasts_C1Qhi.monocytes	0.277195994069101	0.558768442752311	0.15488837394317	0.308261806779171	0.606169894304231	0.186859026833361	0.231631743788032	0.475378729342036	0.353505236565034	-0.0852658798963936	-0.289036881004724	0.347166639987194	0.418720986073315	0.2913398431247	0.253381623179126	0.375247061557755	0.772113295386326	0.690172475745598	0.774254401724757	0.775152712899749	0.86498383039885	0.0376117652536822	-0.782885096411309	0.36776175388562	0.426483411134779	0.0117126792107594	-0.143524571319843	0.464302916878197	0.208983919148524	0.218971399600118	0.364400439533581	6.89821618498656	0.5739384391482	0.636442601803074	0.812930674936583	8.17284719787715	0.935653312020271	1	0.464302916878197	TRUE	0.645772173218555	LAMN
190793	LAMN-(LGMA+MHNA+GCA)/3	LAMN	CD8..T.cells	Tregs	CCN2	ITGA5	1.71	0.492	1.101	0.00442	1	0.518	1	0.00978843779652439	up	2.75452045254846	CCN2_ITGA5	CCN2_ITGA5_CD8..T.cells_Tregs	0.0460935972154475	0.0651740770281705	0.00300410765542504	0.0614697731174123	0.0770833333333333	0.00473829501113386	0.523461688274655	0.223854363600918	0.373658025937786	4.02632791941305	2.35457773065091	0.880062429966384	0.961781655194493	0.943532895789979	0.971426284616616	0.140549758205345	0.285670240254767	0.692418253683076	0.444080129356809	0.686264822134387	0.689768235716852	0.00978843779652439	2.75452045254846	1.001	0.154089763742387	0.00558584481551671	0.616778539024956	0.602630355741121	0.113673439523328	0.0548141873548851	0.0959274075477135	4.11196163880526	0.432500598586907	0.11701035150764	0.12818780452904	4.73257411659211	0.501405861525978	0	1.001	TRUE	0.645771647655336	LAMN
190794	LAMN-(LGMA+MHNA+GCA)/3	LAMN	CD8..T.cells	Tregs	CCN2	ITGA5	1.71	0.492	1.101	0.00442	1	0.518	1	0.00558584481551671	down	0.616778539024956	CCN2_ITGA5	CCN2_ITGA5_CD8..T.cells_Tregs	0.0460935972154475	0.0651740770281705	0.00300410765542504	0.0614697731174123	0.0770833333333333	0.00473829501113386	0.523461688274655	0.223854363600918	0.373658025937786	4.02632791941305	2.35457773065091	0.880062429966384	0.961781655194493	0.943532895789979	0.971426284616616	0.140549758205345	0.285670240254767	0.692418253683076	0.444080129356809	0.686264822134387	0.689768235716852	0.00978843779652439	2.75452045254846	1.001	0.154089763742387	0.00558584481551671	0.616778539024956	0.602630355741121	0.113673439523328	0.0548141873548851	0.0959274075477135	4.11196163880526	0.432500598586907	0.11701035150764	0.12818780452904	4.73257411659211	0.501405861525978	0	1.001	TRUE	0.645771647655336	LAMN
190795	LGMA-(LAMN+MHNA+GCA)/3	LGMA	iCAFs	NK.cells	COL6A1	ITGB1	0.308	-0.166	0.071	0.51	1	0.545	1	0.0420261980444255	up	0.115042960497631	COL6A1_ITGB1	COL6A1_ITGB1_iCAFs_NK.cells	1.20810906419509	0.351420990844588	0.424554884387769	0.783528758872796	0.325816137923616	0.255286314168018	0.262803994133876	0.260586388381787	0.261695191257832	0.0900683857618356	0.292429823902064	0.607071394269249	0.421542340323355	0.6334240435409	0.673343204738274	-0.0437581806220773	-0.263603497723358	0.393639956881064	0.419578692058929	0.325862378727991	0.257164031620553	0.0420261980444255	0.115042960497631	0.531980748095859	0.469701227224198	-0.00110655034040127	-0.522720554408225	0.395313051581004	0.00956496343212549	0.979172093565755	0.952715523309501	9.68773386374337	0.966469051591717	0.166554766455184	0.206519769372737	7.43920701408674	0.587680957112451	1	0.531980748095859	TRUE	0.645770918282654	LAMN
190796	LGMA-(LAMN+MHNA+GCA)/3	LGMA	iCAFs	NK.cells	COL6A1	ITGB1	0.308	-0.166	0.071	0.51	1	0.545	1	-0.00110655034040127	down	-0.522720554408225	COL6A1_ITGB1	COL6A1_ITGB1_iCAFs_NK.cells	1.20810906419509	0.351420990844588	0.424554884387769	0.783528758872796	0.325816137923616	0.255286314168018	0.262803994133876	0.260586388381787	0.261695191257832	0.0900683857618356	0.292429823902064	0.607071394269249	0.421542340323355	0.6334240435409	0.673343204738274	-0.0437581806220773	-0.263603497723358	0.393639956881064	0.419578692058929	0.325862378727991	0.257164031620553	0.0420261980444255	0.115042960497631	0.531980748095859	0.469701227224198	-0.00110655034040127	-0.522720554408225	0.395313051581004	0.00956496343212549	0.979172093565755	0.952715523309501	9.68773386374337	0.966469051591717	0.166554766455184	0.206519769372737	7.43920701408674	0.587680957112451	1	0.531980748095859	TRUE	0.645770918282654	LAMN
190797	LGMA-(LAMN+MHNA+GCA)/3	LGMA	Endothelial	C1Qhi.monocytes	PTPRM	SIGLEC10	0.348	-0.445	-0.0485	0.323	1	0.373	0.989	0.0234358461903005	up	-2.56359452037846	PTPRM_SIGLEC10	PTPRM_SIGLEC10_Endothelial_C1Qhi.monocytes	1.15571102342179	0.0797281101918983	0.0921426558253637	0.720779692102269	0.105636725394003	0.0761408064041814	0.623093931583111	0.475378729342036	0.549236330462573	0.170797522228776	0.490797477668897	0.621538338402433	0.582799743877061	0.681166960140868	0.759504562189851	-0.190589569845134	-0.428291168191312	0.282271828961552	0.577187387711103	0.226194753862738	0.182559288537549	0.0234358461903005	-2.56359452037846	0.042093891817431	0.287699496638582	0.00422107092419056	-0.855378524198097	0.334790183329808	0.0924426952643939	0.7595679148719	0.890514230920171	9.4836026172489	0.895387736867736	0.486505216662206	0.478134300344205	5.11742496407005	0.898624986604604	1	0.334790183329808	TRUE	0.645770893790517	GCA
190798	LGMA-(LAMN+MHNA+GCA)/3	LGMA	Endothelial	C1Qhi.monocytes	PTPRM	SIGLEC10	0.348	-0.445	-0.0485	0.323	1	0.373	0.989	0.00422107092419056	down	-0.855378524198097	PTPRM_SIGLEC10	PTPRM_SIGLEC10_Endothelial_C1Qhi.monocytes	1.15571102342179	0.0797281101918983	0.0921426558253637	0.720779692102269	0.105636725394003	0.0761408064041814	0.623093931583111	0.475378729342036	0.549236330462573	0.170797522228776	0.490797477668897	0.621538338402433	0.582799743877061	0.681166960140868	0.759504562189851	-0.190589569845134	-0.428291168191312	0.282271828961552	0.577187387711103	0.226194753862738	0.182559288537549	0.0234358461903005	-2.56359452037846	0.042093891817431	0.287699496638582	0.00422107092419056	-0.855378524198097	0.334790183329808	0.0924426952643939	0.7595679148719	0.890514230920171	9.4836026172489	0.895387736867736	0.486505216662206	0.478134300344205	5.11742496407005	0.898624986604604	1	0.334790183329808	TRUE	0.645770893790517	GCA
190799	MHNA-(LGMA+LAMN+GCA)/3	MHNA	Macrophages	NK.cells	CD80	CTLA4	0.165	-0.12	0.0225	0.888	1	0.792	1	0.00417170584754886	up	0.272301677876668	CD80_CTLA4	CD80_CTLA4_Macrophages_NK.cells	0.245162124457702	0.132451700752634	0.0324721403445516	0.247951671680485	0.130711949244148	0.0324102463237011	0.0345408446629282	0.220650162690461	0.127595503676695	0.00851186064653083	0.051587034221399	0.549223627341124	0.111913718584921	0.529414118777013	0.517288298383224	-0.0121529782092608	-0.101274818410506	0.415693496227093	0.197965325188645	0.388564498742364	0.362895256916996	0.00417170584754886	0.272301677876668	0.560741257582196	0.0991012975223543	0.0239599997775573	-0.340305478503422	0.428501144483129	0.399506123935293	1.001	1.001	5.35915824655933	1.001	0.345423149852634	0.440367896618984	5.77773834081599	0.734110942276084	0.666666666666667	0.560741257582196	TRUE	0.645770158659242	LAMN
190800	MHNA-(LGMA+LAMN+GCA)/3	MHNA	Macrophages	NK.cells	CD80	CTLA4	0.165	-0.12	0.0225	0.888	1	0.792	1	0.0239599997775573	down	-0.340305478503422	CD80_CTLA4	CD80_CTLA4_Macrophages_NK.cells	0.245162124457702	0.132451700752634	0.0324721403445516	0.247951671680485	0.130711949244148	0.0324102463237011	0.0345408446629282	0.220650162690461	0.127595503676695	0.00851186064653083	0.051587034221399	0.549223627341124	0.111913718584921	0.529414118777013	0.517288298383224	-0.0121529782092608	-0.101274818410506	0.415693496227093	0.197965325188645	0.388564498742364	0.362895256916996	0.00417170584754886	0.272301677876668	0.560741257582196	0.0991012975223543	0.0239599997775573	-0.340305478503422	0.428501144483129	0.399506123935293	1.001	1.001	5.35915824655933	1.001	0.345423149852634	0.440367896618984	5.77773834081599	0.734110942276084	0.666666666666667	0.560741257582196	TRUE	0.645770158659242	LAMN
190801	LGMA-(LAMN+MHNA+GCA)/3	LGMA	Epithelial	CD8..T.cells	PSEN1	PSEN1	0.563	0.043	0.303	0.521	1	0.847	0.999	0.027124136631897	up	0.403364817672131	PSEN1_PSEN1	PSEN1_PSEN1_Epithelial_CD8..T.cells	0.256350854067077	0.159353881324882	0.0408505035765371	0.26773301001057	0.193393972148746	0.0517779502812842	0.261235324397914	0.272401410357726	0.26681836737782	0.159420361782368	0.283162276700476	0.690991676004482	0.412357931807267	0.675284136385465	0.669001120537858	0.0031010133557796	0.0721165896692931	0.49402623068631	0.148064139417894	0.50803988501617	0.5349892202659	0.027124136631897	0.403364817672131	0.584710947391576	0.323808293746905	0.0048948855664779	0.294792377772951	0.544049086732376	0.102924714622507	0.355486051662383	0.377041045455975	6.77702181290852	0.740701770824314	0.192123715937915	0.251670344414776	5.84654345330735	0.531815831519425	1	0.584710947391576	TRUE	0.645769576996835	LGMA
190802	LGMA-(LAMN+MHNA+GCA)/3	LGMA	Epithelial	CD8..T.cells	PSEN1	PSEN1	0.563	0.043	0.303	0.521	1	0.847	0.999	0.0048948855664779	down	0.294792377772951	PSEN1_PSEN1	PSEN1_PSEN1_Epithelial_CD8..T.cells	0.256350854067077	0.159353881324882	0.0408505035765371	0.26773301001057	0.193393972148746	0.0517779502812842	0.261235324397914	0.272401410357726	0.26681836737782	0.159420361782368	0.283162276700476	0.690991676004482	0.412357931807267	0.675284136385465	0.669001120537858	0.0031010133557796	0.0721165896692931	0.49402623068631	0.148064139417894	0.50803988501617	0.5349892202659	0.027124136631897	0.403364817672131	0.584710947391576	0.323808293746905	0.0048948855664779	0.294792377772951	0.544049086732376	0.102924714622507	0.355486051662383	0.377041045455975	6.77702181290852	0.740701770824314	0.192123715937915	0.251670344414776	5.84654345330735	0.531815831519425	1	0.584710947391576	TRUE	0.645769576996835	LGMA
190803	MHNA-(LGMA+LAMN+GCA)/3	MHNA	Endothelial	Endothelial	AGRN	DAG1	-0.283	0.178	-0.0525	0.721	1	0.79	1	-0.0020895083856019	up	0.0577602976387569	AGRN_DAG1	AGRN_DAG1_Endothelial_Endothelial	0.0802140194027545	0.0578854894887303	0.00464322777698696	0.0685252404709418	0.071961723545434	0.0049311944106543	0.243146692749466	0.243146692749466	0.243146692749466	-0.0402043200844016	-0.142064735280571	0.351768849047543	0.247278693773011	0.336321434288458	0.335461021290219	0.0182223777503014	0.102372908709559	0.564319080129357	0.199851778656126	0.559782608695652	0.561758893280632	-0.0020895083856019	0.0577602976387569	0.52150451761393	0.0378032739592405	0.007450592106235	-0.627368306579122	0.376273729837342	0.142681887800655	0.460544619824446	0.632769290195513	4.78058936190739	0.942042364271887	0.450040341664559	0.409282286928092	4.57158596595372	0.848196710326931	0.666666666666667	0.52150451761393	TRUE	0.645769244985447	GCA
190804	MHNA-(LGMA+LAMN+GCA)/3	MHNA	Endothelial	Endothelial	AGRN	DAG1	-0.283	0.178	-0.0525	0.721	1	0.79	1	0.007450592106235	down	-0.627368306579122	AGRN_DAG1	AGRN_DAG1_Endothelial_Endothelial	0.0802140194027545	0.0578854894887303	0.00464322777698696	0.0685252404709418	0.071961723545434	0.0049311944106543	0.243146692749466	0.243146692749466	0.243146692749466	-0.0402043200844016	-0.142064735280571	0.351768849047543	0.247278693773011	0.336321434288458	0.335461021290219	0.0182223777503014	0.102372908709559	0.564319080129357	0.199851778656126	0.559782608695652	0.561758893280632	-0.0020895083856019	0.0577602976387569	0.52150451761393	0.0378032739592405	0.007450592106235	-0.627368306579122	0.376273729837342	0.142681887800655	0.460544619824446	0.632769290195513	4.78058936190739	0.942042364271887	0.450040341664559	0.409282286928092	4.57158596595372	0.848196710326931	0.666666666666667	0.52150451761393	TRUE	0.645769244985447	GCA
190805	LAMN-(LGMA+MHNA+GCA)/3	LAMN	SPP1..macrophages	Fibroblasts	EFEMP1	EGFR	2.06	0.303	1.1815	0.393	0.931	0.564	1	0.0200580824180498	up	1.12504135476326	EFEMP1_EGFR	EFEMP1_EGFR_SPP1..macrophages_Fibroblasts	0.0412910251128024	0.340764757230039	0.0140705261483435	0.0428571428571429	0.351988419097564	0.0150852179613242	0.117858340400099	0.20634857114243	0.162103455771265	0.835551346226621	0.405607449624573	0.908255962862174	0.520950056026893	0.8232751720826	0.727669281255002	0.0753624314930473	0.248720896016658	0.619385555156306	0.403117139777219	0.638205174272368	0.667624865253324	0.0200580824180498	1.12504135476326	0.716695903373692	0.254630792136218	0.000508340179634931	-0.355450013939172	0.425745789715941	0.0346865809066152	0.042558382302111	0.0611750970630883	2.73900365676965	0.290398840527894	0.439256977796915	0.519974079759876	7.5115117197606	0.833161099571777	0.5	0.716695903373692	TRUE	0.645767941043048	LAMN
190806	LAMN-(LGMA+MHNA+GCA)/3	LAMN	SPP1..macrophages	Fibroblasts	EFEMP1	EGFR	2.06	0.303	1.1815	0.393	0.931	0.564	1	0.000508340179634931	down	-0.355450013939172	EFEMP1_EGFR	EFEMP1_EGFR_SPP1..macrophages_Fibroblasts	0.0412910251128024	0.340764757230039	0.0140705261483435	0.0428571428571429	0.351988419097564	0.0150852179613242	0.117858340400099	0.20634857114243	0.162103455771265	0.835551346226621	0.405607449624573	0.908255962862174	0.520950056026893	0.8232751720826	0.727669281255002	0.0753624314930473	0.248720896016658	0.619385555156306	0.403117139777219	0.638205174272368	0.667624865253324	0.0200580824180498	1.12504135476326	0.716695903373692	0.254630792136218	0.000508340179634931	-0.355450013939172	0.425745789715941	0.0346865809066152	0.042558382302111	0.0611750970630883	2.73900365676965	0.290398840527894	0.439256977796915	0.519974079759876	7.5115117197606	0.833161099571777	0.5	0.716695903373692	TRUE	0.645767941043048	LAMN
190807	LGMA-(LAMN+MHNA+GCA)/3	LGMA	NK.cells	Epithelial	F11R	F11R	0.676	0.46	0.568	0.17	1	0.601	1	0.00445317180405137	up	-0.276360652125901	F11R_F11R	F11R_F11R_NK.cells_Epithelial	0.0492574143033938	0.338862038263049	0.0166914678104155	0.0436404393451809	0.395456648119672	0.0172579018659151	0.260586388381787	0.261235324397914	0.26091085638985	0.520216529148287	0.769551078621726	0.721866495918041	0.724247638866656	0.77909396510325	0.835981271010085	0.10171774287874	0.22112552799726	0.680897412863816	0.370755479698167	0.658866331297161	0.651387890765361	0.00445317180405137	-0.276360652125901	0.460398278764679	0.101856882332495	0.000489816437037511	-0.379598545332964	0.421352272900669	0.0343984212016973	0.144962532222775	0.100540940470294	4.25897140851949	0.568546193204921	0.991377546049107	0.903010320237737	7.14181535312462	0.952711041809354	0.25	0.460398278764679	TRUE	0.645767645283201	LGMA
190808	LGMA-(LAMN+MHNA+GCA)/3	LGMA	NK.cells	Epithelial	F11R	F11R	0.676	0.46	0.568	0.17	1	0.601	1	0.000489816437037511	down	-0.379598545332964	F11R_F11R	F11R_F11R_NK.cells_Epithelial	0.0492574143033938	0.338862038263049	0.0166914678104155	0.0436404393451809	0.395456648119672	0.0172579018659151	0.260586388381787	0.261235324397914	0.26091085638985	0.520216529148287	0.769551078621726	0.721866495918041	0.724247638866656	0.77909396510325	0.835981271010085	0.10171774287874	0.22112552799726	0.680897412863816	0.370755479698167	0.658866331297161	0.651387890765361	0.00445317180405137	-0.276360652125901	0.460398278764679	0.101856882332495	0.000489816437037511	-0.379598545332964	0.421352272900669	0.0343984212016973	0.144962532222775	0.100540940470294	4.25897140851949	0.568546193204921	0.991377546049107	0.903010320237737	7.14181535312462	0.952711041809354	0.25	0.460398278764679	TRUE	0.645767645283201	LGMA
190809	LAMN-(LGMA+MHNA+GCA)/3	LAMN	CD8..T.cells	CD4..T.cells	TNF	TNFRSF1B	-0.987	-0.108	-0.5475	0.0104	1	0.664	1	0.00427945452812761	up	2.24287394515973	TNF_TNFRSF1B	TNF_TNFRSF1B_CD8..T.cells_CD4..T.cells	0.189513879885645	0.338576869534398	0.0641650161849996	0.176379495770511	0.401798691860465	0.0708690506716	0.523461688274655	0.372192634222999	0.447827161248827	-1.9571880941121	-1.98296666070122	0.183888266367857	0.942272290699536	0.0753161517528414	0.0165479430126461	-0.0192058474282541	-0.177831920631982	0.420768954365792	0.317036471433705	0.370418613007546	0.30553808839382	0.00427945452812761	2.24287394515973	0.921132486324736	0.100156169774775	0.00576848778918243	1.43009215689001	0.750602379294453	0.11651467666102	0.523457652483137	0.576044788367897	6.7051619539284	0.851549527689065	0.514438616747119	0.583368355651681	7.05285698424521	0.815661705916235	1	0.921132486324736	TRUE	0.645766426545472	MHNA
190810	LAMN-(LGMA+MHNA+GCA)/3	LAMN	CD8..T.cells	CD4..T.cells	TNF	TNFRSF1B	-0.987	-0.108	-0.5475	0.0104	1	0.664	1	0.00576848778918243	down	1.43009215689001	TNF_TNFRSF1B	TNF_TNFRSF1B_CD8..T.cells_CD4..T.cells	0.189513879885645	0.338576869534398	0.0641650161849996	0.176379495770511	0.401798691860465	0.0708690506716	0.523461688274655	0.372192634222999	0.447827161248827	-1.9571880941121	-1.98296666070122	0.183888266367857	0.942272290699536	0.0753161517528414	0.0165479430126461	-0.0192058474282541	-0.177831920631982	0.420768954365792	0.317036471433705	0.370418613007546	0.30553808839382	0.00427945452812761	2.24287394515973	0.921132486324736	0.100156169774775	0.00576848778918243	1.43009215689001	0.750602379294453	0.11651467666102	0.523457652483137	0.576044788367897	6.7051619539284	0.851549527689065	0.514438616747119	0.583368355651681	7.05285698424521	0.815661705916235	1	0.921132486324736	TRUE	0.645766426545472	MHNA
190811	GCA-(LGMA+LAMN+MHNA)/3	GCA	CD4..T.cells	Tregs	TGFB1	ITGB1	-0.159	-0.254	-0.2065	0.536	1	0.496	1	0.00391930616565928	up	-0.320536775289631	TGFB1_ITGB1	TGFB1_ITGB1_CD4..T.cells_Tregs	0.828487497245059	0.344601482920101	0.28549802013141	0.686320843532292	0.278217821782178	0.190946690131261	0.3059809126524	0.298931809158155	0.302456360905277	-0.0430627984388496	-0.27083521030723	0.401512726108532	0.399871938530495	0.332239474947975	0.262846166159757	-0.0773476541714899	-0.304518323509803	0.353665109593963	0.464292130794107	0.290873158462091	0.235132950053899	0.00391930616565928	-0.320536775289631	0.452319058544043	0.0966302749584124	0.0148117325150053	3.36296262443451	1.001	0.257193522633332	0.657193380651849	0.860435682511183	8.77946106858896	0.821257566179624	0.159554552599501	0.134194555582901	7.52338834910838	0.602870606570535	1	1.001	TRUE	0.645764845219679	MHNA
190812	GCA-(LGMA+LAMN+MHNA)/3	GCA	CD4..T.cells	Tregs	TGFB1	ITGB1	-0.159	-0.254	-0.2065	0.536	1	0.496	1	0.0148117325150053	down	3.36296262443451	TGFB1_ITGB1	TGFB1_ITGB1_CD4..T.cells_Tregs	0.828487497245059	0.344601482920101	0.28549802013141	0.686320843532292	0.278217821782178	0.190946690131261	0.3059809126524	0.298931809158155	0.302456360905277	-0.0430627984388496	-0.27083521030723	0.401512726108532	0.399871938530495	0.332239474947975	0.262846166159757	-0.0773476541714899	-0.304518323509803	0.353665109593963	0.464292130794107	0.290873158462091	0.235132950053899	0.00391930616565928	-0.320536775289631	0.452319058544043	0.0966302749584124	0.0148117325150053	3.36296262443451	1.001	0.257193522633332	0.657193380651849	0.860435682511183	8.77946106858896	0.821257566179624	0.159554552599501	0.134194555582901	7.52338834910838	0.602870606570535	1	1.001	TRUE	0.645764845219679	MHNA
190813	LGMA-(LAMN+MHNA+GCA)/3	LGMA	Fibroblasts	iCAFs	CXCL12	ACKR3	-0.275	-0.0484	-0.1617	0.567	1	0.928	1	0.00422740076343422	up	-0.704519128747754	CXCL12_ACKR3	CXCL12_ACKR3_Fibroblasts_iCAFs	0.365282144980878	0.0961308340124274	0.0351148772468602	0.322306965839277	0.123768730420107	0.039891523967484	0.231631743788032	0.262803994133876	0.247217868960954	-0.0677646588044507	-0.246416941107093	0.354690251320634	0.374479750280134	0.304866335841204	0.274291659996798	-0.00157067795100708	-0.0324520237811379	0.450682716492993	0.0773895077254761	0.432671577434423	0.424721523535753	0.00422740076343422	-0.704519128747754	0.382093837944027	0.0996465572977204	0.00948142105616695	0.666591334559639	0.611693157583126	0.174273941505427	0.664516765775932	0.620490702995112	7.77603537713778	0.931043738410687	0.296746738143224	0.380661111890502	5.24513151546544	0.756770898987392	1	0.611693157583126	TRUE	0.645763794664417	LAMN
190814	LGMA-(LAMN+MHNA+GCA)/3	LGMA	Fibroblasts	iCAFs	CXCL12	ACKR3	-0.275	-0.0484	-0.1617	0.567	1	0.928	1	0.00948142105616695	down	0.666591334559639	CXCL12_ACKR3	CXCL12_ACKR3_Fibroblasts_iCAFs	0.365282144980878	0.0961308340124274	0.0351148772468602	0.322306965839277	0.123768730420107	0.039891523967484	0.231631743788032	0.262803994133876	0.247217868960954	-0.0677646588044507	-0.246416941107093	0.354690251320634	0.374479750280134	0.304866335841204	0.274291659996798	-0.00157067795100708	-0.0324520237811379	0.450682716492993	0.0773895077254761	0.432671577434423	0.424721523535753	0.00422740076343422	-0.704519128747754	0.382093837944027	0.0996465572977204	0.00948142105616695	0.666591334559639	0.611693157583126	0.174273941505427	0.664516765775932	0.620490702995112	7.77603537713778	0.931043738410687	0.296746738143224	0.380661111890502	5.24513151546544	0.756770898987392	1	0.611693157583126	TRUE	0.645763794664417	LAMN
190815	LGMA-(LAMN+MHNA+GCA)/3	LGMA	C1Qhi.monocytes	Macrophages	TGFBI	ITGA5	0.00141	0.0339	0.017655	0.997	1	0.946	1	0.0540827086402993	up	0.62666151169678	TGFBI_ITGA5	TGFBI_ITGA5_C1Qhi.monocytes_Macrophages	0.489422043675925	0.183416864946697	0.0897682568868435	0.544463235479298	0.200210642118121	0.10900733398502	0.475378729342036	1.001	0.738189364671018	1.83982678056544e-06	0.00130484168834428	0.475188090283336	0.0222906995357772	0.475828397630863	0.476068512886185	0.000817290475979226	0.0241088635982073	0.489714337046353	0.0602093065037729	0.49101688825009	0.493936399568811	0.0540827086402993	0.62666151169678	0.625548916782389	0.587735883614306	0.000130299740478547	-0.339580848011592	0.428632981744733	0.0288056947508392	0.58690569324343	0.792777513765858	7.96423457897057	0.875318705511556	0.344117008580595	0.343366479863289	6.20052413750121	0.708379032123682	0.75	0.625548916782389	TRUE	0.645763695329085	LGMA
190816	LGMA-(LAMN+MHNA+GCA)/3	LGMA	C1Qhi.monocytes	Macrophages	TGFBI	ITGA5	0.00141	0.0339	0.017655	0.997	1	0.946	1	0.000130299740478547	down	-0.339580848011592	TGFBI_ITGA5	TGFBI_ITGA5_C1Qhi.monocytes_Macrophages	0.489422043675925	0.183416864946697	0.0897682568868435	0.544463235479298	0.200210642118121	0.10900733398502	0.475378729342036	1.001	0.738189364671018	1.83982678056544e-06	0.00130484168834428	0.475188090283336	0.0222906995357772	0.475828397630863	0.476068512886185	0.000817290475979226	0.0241088635982073	0.489714337046353	0.0602093065037729	0.49101688825009	0.493936399568811	0.0540827086402993	0.62666151169678	0.625548916782389	0.587735883614306	0.000130299740478547	-0.339580848011592	0.428632981744733	0.0288056947508392	0.58690569324343	0.792777513765858	7.96423457897057	0.875318705511556	0.344117008580595	0.343366479863289	6.20052413750121	0.708379032123682	0.75	0.625548916782389	TRUE	0.645763695329085	LGMA
190817	GCA-(LGMA+LAMN+MHNA)/3	GCA	B.cells	Endothelial	HLA.DMB	CD74	-0.144	0.416	0.136	0.74	0.989	0.403	1	0.00110716614964149	up	-0.385816814608042	HLA.DMB_CD74	HLA.DMB_CD74_B.cells_Endothelial	0.294318123008271	1.41721239246027	0.417111291252968	0.326135693215339	0.763199271764316	0.248906523558297	0.0711544356316257	0.391834343333059	0.231494389482342	-0.0188306323587394	-0.130768280269024	0.408235953257564	0.231991355850808	0.37309908756203	0.342524411717624	0.164193100805298	0.394694953858891	0.664772727272727	0.549272367948257	0.699919151994251	0.745800395256917	0.00110716614964149	-0.385816814608042	0.440380215207553	0.0690990935380492	0.0154605318480226	-0.127482693051043	0.467221531711257	0.267286397945647	0.355975720334538	0.426536296085556	6.54488980515401	0.737320102423873	0.413409950755302	0.751532420104452	10.3356449185758	0.766478560909135	1	0.467221531711257	TRUE	0.645761261599397	GCA
190818	GCA-(LGMA+LAMN+MHNA)/3	GCA	B.cells	Endothelial	HLA.DMB	CD74	-0.144	0.416	0.136	0.74	0.989	0.403	1	0.0154605318480226	down	-0.127482693051043	HLA.DMB_CD74	HLA.DMB_CD74_B.cells_Endothelial	0.294318123008271	1.41721239246027	0.417111291252968	0.326135693215339	0.763199271764316	0.248906523558297	0.0711544356316257	0.391834343333059	0.231494389482342	-0.0188306323587394	-0.130768280269024	0.408235953257564	0.231991355850808	0.37309908756203	0.342524411717624	0.164193100805298	0.394694953858891	0.664772727272727	0.549272367948257	0.699919151994251	0.745800395256917	0.00110716614964149	-0.385816814608042	0.440380215207553	0.0690990935380492	0.0154605318480226	-0.127482693051043	0.467221531711257	0.267286397945647	0.355975720334538	0.426536296085556	6.54488980515401	0.737320102423873	0.413409950755302	0.751532420104452	10.3356449185758	0.766478560909135	1	0.467221531711257	TRUE	0.645761261599397	GCA
190819	GCA-(LGMA+LAMN+MHNA)/3	GCA	C1Qhi.monocytes	Fibroblasts	S100A8	CD68	-0.883	0.615	-0.134	0.117	0.723	0.672	1	0.000962828103458754	up	-0.274635467218166	S100A8_CD68	S100A8_CD68_C1Qhi.monocytes_Fibroblasts	0.717569822992352	0.0751622471641095	0.0539341603932575	0.426731078904992	0.0808628395837698	0.0345066867789034	0.0295087282581602	0.570070300444639	0.299789514351399	-0.822791884078139	-0.931814138253838	0.199095565871618	0.781375060028814	0.130942852569233	0.0850608291980151	0.106167897071897	0.172630726946175	0.731180380883938	0.309670319798778	0.662145167085879	0.618397412863816	0.000962828103458754	-0.274635467218166	0.460713791937694	0.0676860070940304	0.0455672905336393	2.22755030320531	0.895689702336106	0.735634230639516	0.667634061969908	0.818144619179772	9.01139008689928	0.84605341043039	0.0534624248865553	0.0907512482243451	5.03259742678567	0.493070088443537	1	0.895689702336106	TRUE	0.64576005374886	GCA
190820	GCA-(LGMA+LAMN+MHNA)/3	GCA	C1Qhi.monocytes	Fibroblasts	S100A8	CD68	-0.883	0.615	-0.134	0.117	0.723	0.672	1	0.0455672905336393	down	2.22755030320531	S100A8_CD68	S100A8_CD68_C1Qhi.monocytes_Fibroblasts	0.717569822992352	0.0751622471641095	0.0539341603932575	0.426731078904992	0.0808628395837698	0.0345066867789034	0.0295087282581602	0.570070300444639	0.299789514351399	-0.822791884078139	-0.931814138253838	0.199095565871618	0.781375060028814	0.130942852569233	0.0850608291980151	0.106167897071897	0.172630726946175	0.731180380883938	0.309670319798778	0.662145167085879	0.618397412863816	0.000962828103458754	-0.274635467218166	0.460713791937694	0.0676860070940304	0.0455672905336393	2.22755030320531	0.895689702336106	0.735634230639516	0.667634061969908	0.818144619179772	9.01139008689928	0.84605341043039	0.0534624248865553	0.0907512482243451	5.03259742678567	0.493070088443537	1	0.895689702336106	TRUE	0.64576005374886	GCA
190821	MHNA-(LGMA+LAMN+GCA)/3	MHNA	Epithelial	C1Qhi.monocytes	LUM	ITGB1	3.57	0.0948	1.8324	0.00928	0.406	0.821	0.935	0.00422813816149809	up	0.537674961732842	LUM_ITGB1	LUM_ITGB1_Epithelial_C1Qhi.monocytes	0.138354064251442	0.466992452361831	0.064610303759007	0.0886707988980716	0.476163458217182	0.0422217942461861	0.197703809143393	0.176248705813806	0.186976257478599	7.25585372489866	2.03245202378114	0.971886505522651	0.945693933087882	0.974067552425164	0.960821194173203	0.00812026870507702	0.0856568428805593	0.520683614804168	0.17301473230327	0.530856988860941	0.548127021200144	0.00422813816149809	0.537674961732842	0.609274470716384	0.0996537765114721	0.0620184620117092	0.0540204617397576	0.500243712215512	0.991552530828709	0.103147523601042	0.116301951220957	5.48528457161795	0.448179329445302	0.285188684795448	0.434971171952808	7.84073838051178	0.660133130754675	0.666666666666667	0.609274470716384	TRUE	0.645759896745414	MHNA
190822	MHNA-(LGMA+LAMN+GCA)/3	MHNA	Epithelial	C1Qhi.monocytes	LUM	ITGB1	3.57	0.0948	1.8324	0.00928	0.406	0.821	0.935	0.0620184620117092	down	0.0540204617397576	LUM_ITGB1	LUM_ITGB1_Epithelial_C1Qhi.monocytes	0.138354064251442	0.466992452361831	0.064610303759007	0.0886707988980716	0.476163458217182	0.0422217942461861	0.197703809143393	0.176248705813806	0.186976257478599	7.25585372489866	2.03245202378114	0.971886505522651	0.945693933087882	0.974067552425164	0.960821194173203	0.00812026870507702	0.0856568428805593	0.520683614804168	0.17301473230327	0.530856988860941	0.548127021200144	0.00422813816149809	0.537674961732842	0.609274470716384	0.0996537765114721	0.0620184620117092	0.0540204617397576	0.500243712215512	0.991552530828709	0.103147523601042	0.116301951220957	5.48528457161795	0.448179329445302	0.285188684795448	0.434971171952808	7.84073838051178	0.660133130754675	0.666666666666667	0.609274470716384	TRUE	0.645759896745414	MHNA
190823	LAMN-(LGMA+MHNA+GCA)/3	LAMN	B.cells	iCAFs	COL1A1	GP6	-0.0449	2.61	1.28255	0.945	1	0.0853	1	0.00901955786244606	up	-0.267063435323262	COL1A1_GP6	COL1A1_GP6_B.cells_iCAFs	0.178499876349284	0.0247171424539033	0.00441200687172939	0.1240022172949	0.031410400509535	0.00389495930930321	0.176990542322262	0.900388818556685	0.538689680439473	-0.00110311179793409	-0.0245681914907371	0.454758283976309	0.0632103409636626	0.43604930366576	0.431647190651513	2.79022302865276	1.06905096883248	0.953916636722961	0.868330039525692	0.944933524973051	0.917400287459576	0.00901955786244606	-0.267063435323262	0.462098614978183	0.146562338779542	0.0131908749216748	5.8079624307274	1.001	0.231979079960549	0.0398452919506381	0.0920345807717328	7.57221658286652	0.444973765509398	0.308993170306066	0.399742659005993	3.75204085434353	0.726832405297873	0	1.001	TRUE	0.645757703674991	LGMA
190824	LAMN-(LGMA+MHNA+GCA)/3	LAMN	B.cells	iCAFs	COL1A1	GP6	-0.0449	2.61	1.28255	0.945	1	0.0853	1	0.0131908749216748	down	5.8079624307274	COL1A1_GP6	COL1A1_GP6_B.cells_iCAFs	0.178499876349284	0.0247171424539033	0.00441200687172939	0.1240022172949	0.031410400509535	0.00389495930930321	0.176990542322262	0.900388818556685	0.538689680439473	-0.00110311179793409	-0.0245681914907371	0.454758283976309	0.0632103409636626	0.43604930366576	0.431647190651513	2.79022302865276	1.06905096883248	0.953916636722961	0.868330039525692	0.944933524973051	0.917400287459576	0.00901955786244606	-0.267063435323262	0.462098614978183	0.146562338779542	0.0131908749216748	5.8079624307274	1.001	0.231979079960549	0.0398452919506381	0.0920345807717328	7.57221658286652	0.444973765509398	0.308993170306066	0.399742659005993	3.75204085434353	0.726832405297873	0	1.001	TRUE	0.645757703674991	LGMA
190825	MHNA-(LGMA+LAMN+GCA)/3	MHNA	CD4..T.cells	Epithelial	ADAM10	APP	0.239	-0.603	-0.182	0.289	1	0.589	1	0.00755047293514061	up	0.608128514390192	ADAM10_APP	ADAM10_APP_CD4..T.cells_Epithelial	0.296700225982411	0.434142314682332	0.128810122874775	0.336289830373804	0.402747933884298	0.13544003436935	0.415346021722053	0.197703809143393	0.306524915432723	0.128845415581185	0.539102157243452	0.579638226348647	0.611753641748039	0.658636145349768	0.775472226668801	-0.138620477243378	-0.229884705212898	0.237580848005749	0.382119116061804	0.249865253323751	0.274726015091628	0.00755047293514061	0.608128514390192	0.622159480230127	0.132179824599881	0.00141859109214214	0.625549641538705	0.604226145801984	0.0488466585998687	0.518717081968352	0.528357123036032	7.0185952976928	0.789883960237279	0.35691502409236	0.490804601491033	7.76869270994148	0.705913047138685	1	0.622159480230127	TRUE	0.645757299211546	GCA
190826	MHNA-(LGMA+LAMN+GCA)/3	MHNA	CD4..T.cells	Epithelial	ADAM10	APP	0.239	-0.603	-0.182	0.289	1	0.589	1	0.00141859109214214	down	0.625549641538705	ADAM10_APP	ADAM10_APP_CD4..T.cells_Epithelial	0.296700225982411	0.434142314682332	0.128810122874775	0.336289830373804	0.402747933884298	0.13544003436935	0.415346021722053	0.197703809143393	0.306524915432723	0.128845415581185	0.539102157243452	0.579638226348647	0.611753641748039	0.658636145349768	0.775472226668801	-0.138620477243378	-0.229884705212898	0.237580848005749	0.382119116061804	0.249865253323751	0.274726015091628	0.00755047293514061	0.608128514390192	0.622159480230127	0.132179824599881	0.00141859109214214	0.625549641538705	0.604226145801984	0.0488466585998687	0.518717081968352	0.528357123036032	7.0185952976928	0.789883960237279	0.35691502409236	0.490804601491033	7.76869270994148	0.705913047138685	1	0.622159480230127	TRUE	0.645757299211546	GCA
190827	LGMA-(LAMN+MHNA+GCA)/3	LGMA	C1Qhi.monocytes	Endothelial	APP	LRP1	0.716	0.832	0.774	0.06	0.83	0.311	1	0.0189895396008953	up	0.375190439489323	APP_LRP1	APP_LRP1_C1Qhi.monocytes_Endothelial	0.348887850303266	0.0722403194527531	0.0252037697590922	0.369562369224737	0.0775383261100438	0.028655247502948	0.475378729342036	0.623093931583111	0.549236330462573	0.874843704725311	1.22184874961636	0.733291980150472	0.854590203297583	0.827517208259965	0.906134944773491	0.422023356329671	0.507239610973163	0.784090909090909	0.637172116421128	0.787549407114625	0.791254940711462	0.0189895396008953	0.375190439489323	0.579558231634362	0.244169632312403	0.00101450194716096	-0.733527458386608	0.356959428236326	0.0425605526379715	0.281982972326875	0.446408734940069	7.47488169762118	0.661367798573519	0.0804178366877772	0.101395652528898	4.4202638412973	0.453342951545004	0.5	0.579558231634362	TRUE	0.645755521657464	LAMN
190828	LGMA-(LAMN+MHNA+GCA)/3	LGMA	C1Qhi.monocytes	Endothelial	APP	LRP1	0.716	0.832	0.774	0.06	0.83	0.311	1	0.00101450194716096	down	-0.733527458386608	APP_LRP1	APP_LRP1_C1Qhi.monocytes_Endothelial	0.348887850303266	0.0722403194527531	0.0252037697590922	0.369562369224737	0.0775383261100438	0.028655247502948	0.475378729342036	0.623093931583111	0.549236330462573	0.874843704725311	1.22184874961636	0.733291980150472	0.854590203297583	0.827517208259965	0.906134944773491	0.422023356329671	0.507239610973163	0.784090909090909	0.637172116421128	0.787549407114625	0.791254940711462	0.0189895396008953	0.375190439489323	0.579558231634362	0.244169632312403	0.00101450194716096	-0.733527458386608	0.356959428236326	0.0425605526379715	0.281982972326875	0.446408734940069	7.47488169762118	0.661367798573519	0.0804178366877772	0.101395652528898	4.4202638412973	0.453342951545004	0.5	0.579558231634362	TRUE	0.645755521657464	LAMN
190829	MHNA-(LGMA+LAMN+GCA)/3	MHNA	Endothelial	B.cells	HLA.DRB1	CD81	1.13	0.122	0.626	0.26	0.994	0.792	1	0.00817020035154525	up	0.171994721352636	HLA.DRB1_CD81	HLA.DRB1_CD81_Endothelial_B.cells	0.89573913881186	0.375085199159673	0.335978493276361	0.561152271559511	0.430695553302337	0.241685788086187	0.243146692749466	0.714769094866929	0.478957893808198	0.661080116792976	0.585026652029182	0.811549543781015	0.636965743556907	0.801784856731231	0.788958700176084	0.0123555278460818	0.101274818410506	0.534899389148401	0.197965325188645	0.544511318720805	0.560838124326267	0.00817020035154525	0.171994721352636	0.542396461040955	0.138247028876704	0.0125341318237743	-0.670809677002767	0.368370127406105	0.221762629569785	0.357672812285333	0.569857254877397	8.86763662389954	0.734899550921517	0.234620164328606	0.436059813665944	7.20989543341392	0.426236415886389	1	0.542396461040955	TRUE	0.645755510284499	MHNA
190830	MHNA-(LGMA+LAMN+GCA)/3	MHNA	Endothelial	B.cells	HLA.DRB1	CD81	1.13	0.122	0.626	0.26	0.994	0.792	1	0.0125341318237743	down	-0.670809677002767	HLA.DRB1_CD81	HLA.DRB1_CD81_Endothelial_B.cells	0.89573913881186	0.375085199159673	0.335978493276361	0.561152271559511	0.430695553302337	0.241685788086187	0.243146692749466	0.714769094866929	0.478957893808198	0.661080116792976	0.585026652029182	0.811549543781015	0.636965743556907	0.801784856731231	0.788958700176084	0.0123555278460818	0.101274818410506	0.534899389148401	0.197965325188645	0.544511318720805	0.560838124326267	0.00817020035154525	0.171994721352636	0.542396461040955	0.138247028876704	0.0125341318237743	-0.670809677002767	0.368370127406105	0.221762629569785	0.357672812285333	0.569857254877397	8.86763662389954	0.734899550921517	0.234620164328606	0.436059813665944	7.20989543341392	0.426236415886389	1	0.542396461040955	TRUE	0.645755510284499	MHNA
190831	LGMA-(LAMN+MHNA+GCA)/3	LGMA	iCAFs	Fibroblasts	F8	LDLR	1.77	0.489	1.1295	0.296	1	0.341	1	0.021908258855621	up	1.6752763427356	F8_LDLR	F8_LDLR_iCAFs_Fibroblasts	0.0211504782694893	0.130387309050994	0.00275775394670023	0.0291075302543192	0.131442136685294	0.00382595597025956	0.262803994133876	0.231631743788032	0.247217868960954	0.935813671425679	0.528708288941061	0.885765167280295	0.605070433808228	0.833880262526012	0.771990555466624	0.228483108672669	0.467245621007502	0.691250449155588	0.607640136543299	0.729249011857708	0.775759072942867	0.021908258855621	1.6752763427356	0.817326500233706	0.272744237011763	0.00528117319658418	-0.407185894383421	0.416333107140007	0.108933896024129	0.0865003803664388	0.102850159400041	2.54089124152826	0.368849131226721	0.246608175277418	0.238594059499304	5.80735740237749	0.678095329638304	0.25	0.817326500233706	TRUE	0.645755197003894	LGMA
190832	LGMA-(LAMN+MHNA+GCA)/3	LGMA	iCAFs	Fibroblasts	F8	LDLR	1.77	0.489	1.1295	0.296	1	0.341	1	0.00528117319658418	down	-0.407185894383421	F8_LDLR	F8_LDLR_iCAFs_Fibroblasts	0.0211504782694893	0.130387309050994	0.00275775394670023	0.0291075302543192	0.131442136685294	0.00382595597025956	0.262803994133876	0.231631743788032	0.247217868960954	0.935813671425679	0.528708288941061	0.885765167280295	0.605070433808228	0.833880262526012	0.771990555466624	0.228483108672669	0.467245621007502	0.691250449155588	0.607640136543299	0.729249011857708	0.775759072942867	0.021908258855621	1.6752763427356	0.817326500233706	0.272744237011763	0.00528117319658418	-0.407185894383421	0.416333107140007	0.108933896024129	0.0865003803664388	0.102850159400041	2.54089124152826	0.368849131226721	0.246608175277418	0.238594059499304	5.80735740237749	0.678095329638304	0.25	0.817326500233706	TRUE	0.645755197003894	LGMA
190833	LAMN-(LGMA+MHNA+GCA)/3	LAMN	C1Qhi.monocytes	Endothelial	GRN	TNFRSF1A	-0.529	0.0108	-0.2591	0.192	0.622	0.976	1	0.00917068324957523	up	0.0896424798885078	GRN_TNFRSF1A	GRN_TNFRSF1A_C1Qhi.monocytes_Endothelial	1.2394451331817	0.28233480755252	0.349938503148762	0.927046340878886	0.328890534369986	0.304896766437397	0.637645667210595	0.060706862958961	0.349176265084778	-0.379133650015822	-0.71669877129645	0.274311669601409	0.701896910517048	0.188290379382103	0.121758444053146	0.000113941969199729	0.0105501823333082	0.478283327344592	0.0357303269852677	0.48001257635645	0.482438016528926	0.00917068324957523	0.0896424798885078	0.527335340987804	0.148041874089511	-0.000804402323909149	-0.635846226101403	0.374731280676676	0.0142652491770816	0.844685947259209	1.001	9.48062560453118	0.891343029162672	0.799446495294554	0.746752851423964	7.01209547340838	0.954576539861818	1	0.527335340987804	TRUE	0.645754661595696	GCA
190834	LAMN-(LGMA+MHNA+GCA)/3	LAMN	C1Qhi.monocytes	Endothelial	GRN	TNFRSF1A	-0.529	0.0108	-0.2591	0.192	0.622	0.976	1	-0.000804402323909149	down	-0.635846226101403	GRN_TNFRSF1A	GRN_TNFRSF1A_C1Qhi.monocytes_Endothelial	1.2394451331817	0.28233480755252	0.349938503148762	0.927046340878886	0.328890534369986	0.304896766437397	0.637645667210595	0.060706862958961	0.349176265084778	-0.379133650015822	-0.71669877129645	0.274311669601409	0.701896910517048	0.188290379382103	0.121758444053146	0.000113941969199729	0.0105501823333082	0.478283327344592	0.0357303269852677	0.48001257635645	0.482438016528926	0.00917068324957523	0.0896424798885078	0.527335340987804	0.148041874089511	-0.000804402323909149	-0.635846226101403	0.374731280676676	0.0142652491770816	0.844685947259209	1.001	9.48062560453118	0.891343029162672	0.799446495294554	0.746752851423964	7.01209547340838	0.954576539861818	1	0.527335340987804	TRUE	0.645754661595696	GCA
190835	LAMN-(LGMA+MHNA+GCA)/3	LAMN	Macrophages	SPP1..macrophages	LAMA2	RPSA	2.47	-0.128	1.171	0.0374	1	0.802	1	0.00812785288382122	up	-0.465584834125548	LAMA2_RPSA	LAMA2_RPSA_Macrophages_SPP1..macrophages	0.237018083821407	1.33340289174678	0.316040598363746	0.228391472868217	0.901587301587301	0.205914851728805	0.202118009648158	0.117858340400099	0.159988175024128	3.52500714256481	1.42712839779952	0.931607171442292	0.889406915319353	0.935208900272131	0.926624779894349	-0.0122656808596271	-0.0958256317158365	0.412077793747754	0.189251706791232	0.388295005389867	0.367252066115702	0.00812785288382122	-0.465584834125548	0.425791714676228	0.137832442188288	0.00575519445296524	-0.706162048921551	0.361938214924467	0.116307882390285	0.1644185188638	0.301860448617198	7.10807686643151	0.655808652753817	0.571300733428955	0.791131763820248	9.88668790560347	0.651263910476614	1	0.425791714676228	TRUE	0.645753669728492	LAMN
190836	LAMN-(LGMA+MHNA+GCA)/3	LAMN	Macrophages	SPP1..macrophages	LAMA2	RPSA	2.47	-0.128	1.171	0.0374	1	0.802	1	0.00575519445296524	down	-0.706162048921551	LAMA2_RPSA	LAMA2_RPSA_Macrophages_SPP1..macrophages	0.237018083821407	1.33340289174678	0.316040598363746	0.228391472868217	0.901587301587301	0.205914851728805	0.202118009648158	0.117858340400099	0.159988175024128	3.52500714256481	1.42712839779952	0.931607171442292	0.889406915319353	0.935208900272131	0.926624779894349	-0.0122656808596271	-0.0958256317158365	0.412077793747754	0.189251706791232	0.388295005389867	0.367252066115702	0.00812785288382122	-0.465584834125548	0.425791714676228	0.137832442188288	0.00575519445296524	-0.706162048921551	0.361938214924467	0.116307882390285	0.1644185188638	0.301860448617198	7.10807686643151	0.655808652753817	0.571300733428955	0.791131763820248	9.88668790560347	0.651263910476614	1	0.425791714676228	TRUE	0.645753669728492	LAMN
190837	MHNA-(LGMA+LAMN+GCA)/3	MHNA	Epithelial	Endothelial	TGFB1	ITGB3	0.621	2.09	1.3555	0.557	1	0.0537	0.835	-0.0010512599399853	up	0.862450017823113	TGFB1_ITGB3	TGFB1_ITGB3_Epithelial_Endothelial	0.082431997882515	0.0536215574679422	0.00442013211165457	0.083305019895929	0.0746633959303643	0.00621983568347662	0.197703809143393	0.243146692749466	0.220425250946429	0.157823923797114	0.254144804826271	0.707999839923163	0.382723707379542	0.674563790619497	0.653453657755723	2.65435374288793	1.27002571430044	0.929257994969457	0.906395975565936	0.942597915918074	0.939116960114984	-0.0010512599399853	0.862450017823113	0.66867147100538	0.0479678483235562	0.0085778640731777	0.00119946709653539	0.490633606972255	0.160217996157162	0.0116630173326209	0.0461373159472722	5.06923098841843	0.100386886839072	1.001	1.001	4.35353782505539	1.001	0.333333333333333	0.66867147100538	TRUE	0.645752591071415	MHNA
190838	MHNA-(LGMA+LAMN+GCA)/3	MHNA	Epithelial	Endothelial	TGFB1	ITGB3	0.621	2.09	1.3555	0.557	1	0.0537	0.835	0.0085778640731777	down	0.00119946709653539	TGFB1_ITGB3	TGFB1_ITGB3_Epithelial_Endothelial	0.082431997882515	0.0536215574679422	0.00442013211165457	0.083305019895929	0.0746633959303643	0.00621983568347662	0.197703809143393	0.243146692749466	0.220425250946429	0.157823923797114	0.254144804826271	0.707999839923163	0.382723707379542	0.674563790619497	0.653453657755723	2.65435374288793	1.27002571430044	0.929257994969457	0.906395975565936	0.942597915918074	0.939116960114984	-0.0010512599399853	0.862450017823113	0.66867147100538	0.0479678483235562	0.0085778640731777	0.00119946709653539	0.490633606972255	0.160217996157162	0.0116630173326209	0.0461373159472722	5.06923098841843	0.100386886839072	1.001	1.001	4.35353782505539	1.001	0.333333333333333	0.66867147100538	TRUE	0.645752591071415	MHNA
190839	GCA-(LGMA+LAMN+MHNA)/3	GCA	Fibroblasts	Tregs	GPC3	IGF1R	1.48	-0.0683	0.70585	0.0424	0.937	0.882	1	0.00611576289687127	up	0.864502691888501	GPC3_IGF1R	GPC3_IGF1R_Fibroblasts_Tregs	0.22867925663526	0.145606701618917	0.033297232287326	0.179263565891473	0.115993907083016	0.0207934814053856	0.570070300444639	0.298931809158155	0.434501054801397	2.03149853224276	1.37263414340727	0.856551144549384	0.88066271810469	0.896710421002081	0.921202177044982	-0.00372449563549671	-0.0545314148681803	0.440666546891843	0.118195292849443	0.418433345310816	0.402735357527848	0.00611576289687127	0.864502691888501	0.669046877551446	0.118133844625831	0.00859785460817683	0.300629472048404	0.545111071473118	0.160528973630327	1.001	0.948329374292789	4.1376285367764	0.632142281504333	0.180989057988571	0.142758669687619	6.36615062196294	0.689872229494152	0.5	0.669046877551446	TRUE	0.645752545737629	MHNA
190840	GCA-(LGMA+LAMN+MHNA)/3	GCA	Fibroblasts	Tregs	GPC3	IGF1R	1.48	-0.0683	0.70585	0.0424	0.937	0.882	1	0.00859785460817683	down	0.300629472048404	GPC3_IGF1R	GPC3_IGF1R_Fibroblasts_Tregs	0.22867925663526	0.145606701618917	0.033297232287326	0.179263565891473	0.115993907083016	0.0207934814053856	0.570070300444639	0.298931809158155	0.434501054801397	2.03149853224276	1.37263414340727	0.856551144549384	0.88066271810469	0.896710421002081	0.921202177044982	-0.00372449563549671	-0.0545314148681803	0.440666546891843	0.118195292849443	0.418433345310816	0.402735357527848	0.00611576289687127	0.864502691888501	0.669046877551446	0.118133844625831	0.00859785460817683	0.300629472048404	0.545111071473118	0.160528973630327	1.001	0.948329374292789	4.1376285367764	0.632142281504333	0.180989057988571	0.142758669687619	6.36615062196294	0.689872229494152	0.5	0.669046877551446	TRUE	0.645752545737629	MHNA
190841	LAMN-(LGMA+MHNA+GCA)/3	LAMN	Macrophages	Macrophages	HLA.DRA	CD4	0.207	-0.411	-0.102	0.656	1	0.454	1	0.010315746549049	up	-0.487355209237646	HLA.DRA_CD4	HLA.DRA_CD4_Macrophages_Macrophages	2.56714477387971	0.246781328420496	0.633523397545767	0.951744186046512	0.309302325581395	0.294376690102758	0.202118009648158	0.202118009648158	0.202118009648158	0.0379009052492383	0.18309616062434	0.567012165839603	0.303205538658556	0.581999359692652	0.610693132703698	-0.14095004447573	-0.342944147142896	0.294241825368308	0.504536471433705	0.248787279913762	0.21754850880345	0.010315746549049	-0.487355209237646	0.421810205158867	0.159252178432839	0.0109048383137879	0.0880868237500484	0.50644165162171	0.196416955789602	0.738375313994794	0.96786353223847	12.2374762643863	0.877102269379172	0.428975770422203	0.467364230113365	6.71491746335417	0.823342084519379	1	0.50644165162171	TRUE	0.64575160397778	LGMA
190842	LAMN-(LGMA+MHNA+GCA)/3	LAMN	Macrophages	Macrophages	HLA.DRA	CD4	0.207	-0.411	-0.102	0.656	1	0.454	1	0.0109048383137879	down	0.0880868237500484	HLA.DRA_CD4	HLA.DRA_CD4_Macrophages_Macrophages	2.56714477387971	0.246781328420496	0.633523397545767	0.951744186046512	0.309302325581395	0.294376690102758	0.202118009648158	0.202118009648158	0.202118009648158	0.0379009052492383	0.18309616062434	0.567012165839603	0.303205538658556	0.581999359692652	0.610693132703698	-0.14095004447573	-0.342944147142896	0.294241825368308	0.504536471433705	0.248787279913762	0.21754850880345	0.010315746549049	-0.487355209237646	0.421810205158867	0.159252178432839	0.0109048383137879	0.0880868237500484	0.50644165162171	0.196416955789602	0.738375313994794	0.96786353223847	12.2374762643863	0.877102269379172	0.428975770422203	0.467364230113365	6.71491746335417	0.823342084519379	1	0.50644165162171	TRUE	0.64575160397778	LGMA
190843	LAMN-(LGMA+MHNA+GCA)/3	LAMN	Fibroblasts	Endothelial	OSM	IL6ST	0.862	0.335	0.5985	0.397	1	0.345	0.954	0.00736306520827133	up	-0.645279974030521	OSM_IL6ST	OSM_IL6ST_Fibroblasts_Endothelial	0.0110904592556597	0.8982833682129	0.00996237509520188	0.0128100076477658	0.714735283228434	0.00915576444428426	0.20634857114243	0.060706862958961	0.133527717050696	0.345842583170195	0.401209493236885	0.763946694413318	0.517188250360173	0.742956619177205	0.725208099887946	0.154830603150453	0.462180904926726	0.632658102766798	0.604630794107079	0.694708947179303	0.774097197269134	0.00736306520827133	-0.645279974030521	0.392927884536822	0.130345080917622	0.00171449501841654	0.959990147759402	0.665073323786759	0.0534498098059941	0.127725398080972	0.13299383567736	2.61600589095653	0.47378175615261	0.860174033705194	0.878557426524778	9.04667655837384	0.964823025178683	0	0.665073323786759	TRUE	0.645751482233937	LAMN
190844	LAMN-(LGMA+MHNA+GCA)/3	LAMN	Fibroblasts	Endothelial	OSM	IL6ST	0.862	0.335	0.5985	0.397	1	0.345	0.954	0.00171449501841654	down	0.959990147759402	OSM_IL6ST	OSM_IL6ST_Fibroblasts_Endothelial	0.0110904592556597	0.8982833682129	0.00996237509520188	0.0128100076477658	0.714735283228434	0.00915576444428426	0.20634857114243	0.060706862958961	0.133527717050696	0.345842583170195	0.401209493236885	0.763946694413318	0.517188250360173	0.742956619177205	0.725208099887946	0.154830603150453	0.462180904926726	0.632658102766798	0.604630794107079	0.694708947179303	0.774097197269134	0.00736306520827133	-0.645279974030521	0.392927884536822	0.130345080917622	0.00171449501841654	0.959990147759402	0.665073323786759	0.0534498098059941	0.127725398080972	0.13299383567736	2.61600589095653	0.47378175615261	0.860174033705194	0.878557426524778	9.04667655837384	0.964823025178683	0	0.665073323786759	TRUE	0.645751482233937	LAMN
190845	GCA-(LGMA+LAMN+MHNA)/3	GCA	C1Qhi.monocytes	C1Qhi.monocytes	F11R	ITGB2	0.902	-0.0975	0.40225	0.391	0.811	0.807	0.969	0.0165927956447501	up	0.543354880752706	F11R_ITGB2	F11R_ITGB2_C1Qhi.monocytes_C1Qhi.monocytes	0.0580413098053416	1.17000354585563	0.0679085382783548	0.0619967793880837	0.823671497584541	0.0510649801240013	0.0295087282581602	0.0295087282581602	0.0295087282581602	0.367856564828928	0.407823242604133	0.77161037297903	0.522290699535777	0.748839442932608	0.72836961741636	-0.00907983036459813	-0.0931264652779296	0.425327883578872	0.184849982033777	0.397233201581028	0.369273266259432	0.0165927956447501	0.543354880752706	0.610313251698291	0.220705227162253	0.0112775883733297	0.851201488350688	0.645280616866866	0.202215543553429	0.170634846880865	0.142410531585325	4.19797184031218	0.560417452858378	0.910134910243279	0.892289577822671	9.31207531612913	0.948639892306835	0.5	0.645280616866866	TRUE	0.645750642208896	LGMA
190846	GCA-(LGMA+LAMN+MHNA)/3	GCA	C1Qhi.monocytes	C1Qhi.monocytes	F11R	ITGB2	0.902	-0.0975	0.40225	0.391	0.811	0.807	0.969	0.0112775883733297	down	0.851201488350688	F11R_ITGB2	F11R_ITGB2_C1Qhi.monocytes_C1Qhi.monocytes	0.0580413098053416	1.17000354585563	0.0679085382783548	0.0619967793880837	0.823671497584541	0.0510649801240013	0.0295087282581602	0.0295087282581602	0.0295087282581602	0.367856564828928	0.407823242604133	0.77161037297903	0.522290699535777	0.748839442932608	0.72836961741636	-0.00907983036459813	-0.0931264652779296	0.425327883578872	0.184849982033777	0.397233201581028	0.369273266259432	0.0165927956447501	0.543354880752706	0.610313251698291	0.220705227162253	0.0112775883733297	0.851201488350688	0.645280616866866	0.202215543553429	0.170634846880865	0.142410531585325	4.19797184031218	0.560417452858378	0.910134910243279	0.892289577822671	9.31207531612913	0.948639892306835	0.5	0.645280616866866	TRUE	0.645750642208896	LGMA
190847	LGMA-(LAMN+MHNA+GCA)/3	LGMA	C1Qhi.monocytes	B.cells	COL1A2	CD44	1.33	0.441	0.8855	0.00567	0.363	0.11	0.493	0.105615827176922	up	0.701572829615891	COL1A2_CD44	COL1A2_CD44_C1Qhi.monocytes_B.cells	0.132074912447528	0.636821331303915	0.0841081215766827	0.12360954316249	0.522721277186265	0.0646133382743073	0.475378729342036	0.35586775780378	0.415623243572908	2.98773453167243	2.24641694110709	0.838142308307988	0.956659196414279	0.924443732991836	0.967824555786778	0.422745825845223	0.958607314841775	0.674137621272009	0.839359504132231	0.787863816025871	0.900736615163493	0.105615827176922	0.701572829615891	0.639249191753179	1.001	0.000690178854950603	-0.361982960923925	0.424557203463521	0.0375153061896429	0.0334283343986952	0.10509806731453	4.93707993554089	0.207269757503595	0.395784844694795	0.544536005806445	8.73260703212145	0.764684826643595	0.5	0.639249191753179	TRUE	0.645749877484637	LGMA
190848	LGMA-(LAMN+MHNA+GCA)/3	LGMA	C1Qhi.monocytes	B.cells	COL1A2	CD44	1.33	0.441	0.8855	0.00567	0.363	0.11	0.493	0.000690178854950603	down	-0.361982960923925	COL1A2_CD44	COL1A2_CD44_C1Qhi.monocytes_B.cells	0.132074912447528	0.636821331303915	0.0841081215766827	0.12360954316249	0.522721277186265	0.0646133382743073	0.475378729342036	0.35586775780378	0.415623243572908	2.98773453167243	2.24641694110709	0.838142308307988	0.956659196414279	0.924443732991836	0.967824555786778	0.422745825845223	0.958607314841775	0.674137621272009	0.839359504132231	0.787863816025871	0.900736615163493	0.105615827176922	0.701572829615891	0.639249191753179	1.001	0.000690178854950603	-0.361982960923925	0.424557203463521	0.0375153061896429	0.0334283343986952	0.10509806731453	4.93707993554089	0.207269757503595	0.395784844694795	0.544536005806445	8.73260703212145	0.764684826643595	0.5	0.639249191753179	TRUE	0.645749877484637	LGMA
190849	GCA-(LGMA+LAMN+MHNA)/3	GCA	B.cells	Endothelial	CALR	SCARF1	-0.144	0.443	0.1495	0.659	0.974	0.326	1	0.000769205444416228	up	-0.492580942636834	CALR_SCARF1	CALR_SCARF1_B.cells_Endothelial	0.444686401038421	0.149195050551693	0.0663450100825776	0.456873156342183	0.180817610062893	0.082610712231684	0.0711544356316257	0.391834343333059	0.231494389482342	-0.0260805002984626	-0.18111458540599	0.408235953257564	0.300644309268449	0.357251480710741	0.308948295181687	0.215644603169903	0.486782399932061	0.675170679123248	0.622237693136903	0.724398131512756	0.783462091268415	0.000769205444416228	-0.492580942636834	0.420854488633225	0.0657904184950169	0.0173116396751598	0.423608492754745	0.567485533364329	0.296082667513401	0.38936514566363	0.564792139330134	7.31458908005031	0.404357308906245	0.949140068217898	0.853839452524246	5.88564668743076	0.991861510922882	1	0.567485533364329	TRUE	0.64574779320162	LGMA
190850	GCA-(LGMA+LAMN+MHNA)/3	GCA	B.cells	Endothelial	CALR	SCARF1	-0.144	0.443	0.1495	0.659	0.974	0.326	1	0.0173116396751598	down	0.423608492754745	CALR_SCARF1	CALR_SCARF1_B.cells_Endothelial	0.444686401038421	0.149195050551693	0.0663450100825776	0.456873156342183	0.180817610062893	0.082610712231684	0.0711544356316257	0.391834343333059	0.231494389482342	-0.0260805002984626	-0.18111458540599	0.408235953257564	0.300644309268449	0.357251480710741	0.308948295181687	0.215644603169903	0.486782399932061	0.675170679123248	0.622237693136903	0.724398131512756	0.783462091268415	0.000769205444416228	-0.492580942636834	0.420854488633225	0.0657904184950169	0.0173116396751598	0.423608492754745	0.567485533364329	0.296082667513401	0.38936514566363	0.564792139330134	7.31458908005031	0.404357308906245	0.949140068217898	0.853839452524246	5.88564668743076	0.991861510922882	1	0.567485533364329	TRUE	0.64574779320162	LGMA
190851	GCA-(LGMA+LAMN+MHNA)/3	GCA	Tregs	C1Qhi.monocytes	GNAS	ADRB2	0.233	2.12	1.1765	0.485	1	0.0696	0.722	0.0142860936884899	up	-0.207325793417264	GNAS_ADRB2	GNAS_ADRB2_Tregs_C1Qhi.monocytes	0.890108868614336	0.0558089517359054	0.0496760428881988	0.681188118811881	0.0587761674718196	0.0400376269511009	0.298931809158155	0.0295087282581602	0.164220268708158	0.0732221749056726	0.314258261397736	0.576936929726269	0.44265247318713	0.620858011845686	0.684368496878502	2.45366841202561	1.15739076038944	0.930942328422566	0.886745418613008	0.938555515630614	0.927573661516349	0.0142860936884899	-0.207325793417264	0.473023828189657	0.198122343778503	0.0108802694721349	0.657492359691159	0.610037715335542	0.196034757099263	0.406032540676651	0.250882653435324	9.08284183775848	0.31562425663711	0.441949255996941	0.361753617986479	4.45144393639935	0.816038269447809	0.5	0.610037715335542	TRUE	0.645747445398601	GCA
190852	GCA-(LGMA+LAMN+MHNA)/3	GCA	Tregs	C1Qhi.monocytes	GNAS	ADRB2	0.233	2.12	1.1765	0.485	1	0.0696	0.722	0.0108802694721349	down	0.657492359691159	GNAS_ADRB2	GNAS_ADRB2_Tregs_C1Qhi.monocytes	0.890108868614336	0.0558089517359054	0.0496760428881988	0.681188118811881	0.0587761674718196	0.0400376269511009	0.298931809158155	0.0295087282581602	0.164220268708158	0.0732221749056726	0.314258261397736	0.576936929726269	0.44265247318713	0.620858011845686	0.684368496878502	2.45366841202561	1.15739076038944	0.930942328422566	0.886745418613008	0.938555515630614	0.927573661516349	0.0142860936884899	-0.207325793417264	0.473023828189657	0.198122343778503	0.0108802694721349	0.657492359691159	0.610037715335542	0.196034757099263	0.406032540676651	0.250882653435324	9.08284183775848	0.31562425663711	0.441949255996941	0.361753617986479	4.45144393639935	0.816038269447809	0.5	0.610037715335542	TRUE	0.645747445398601	GCA
190853	LGMA-(LAMN+MHNA+GCA)/3	LGMA	NK.cells	CD4..T.cells	HLA.C	LILRB1	0.2	2.06	1.13	0.444	1	0.000859	0.407	0.0188802950331091	up	0.122581006112432	HLA.C_LILRB1	HLA.C_LILRB1_NK.cells_CD4..T.cells	1.53122588417625	0.0236377102363819	0.0361946737566059	0.877756813905493	0.0303130106186435	0.0266074516205039	0.260586388381787	0.225262262027145	0.242924325204466	0.070523405977076	0.35261702988538	0.563710581078918	0.477189050744357	0.618136705618697	0.703217544421322	6.31597408250764	3.06600683616876	0.92696730147323	0.992813510600072	0.981315127560187	0.994250808480058	0.0188802950331091	0.122581006112432	0.533359355501707	0.243100115148329	0.00910919402363315	0.80752232373715	0.637333750820346	0.168483490072986	0.619374177748571	0.77465064676094	10.2955653532021	0.751617724635101	0.119331988958271	0.120711067545923	2.82556518846375	0.443584172682829	0.25	0.637333750820346	TRUE	0.645747048339098	LGMA
190854	LGMA-(LAMN+MHNA+GCA)/3	LGMA	NK.cells	CD4..T.cells	HLA.C	LILRB1	0.2	2.06	1.13	0.444	1	0.000859	0.407	0.00910919402363315	down	0.80752232373715	HLA.C_LILRB1	HLA.C_LILRB1_NK.cells_CD4..T.cells	1.53122588417625	0.0236377102363819	0.0361946737566059	0.877756813905493	0.0303130106186435	0.0266074516205039	0.260586388381787	0.225262262027145	0.242924325204466	0.070523405977076	0.35261702988538	0.563710581078918	0.477189050744357	0.618136705618697	0.703217544421322	6.31597408250764	3.06600683616876	0.92696730147323	0.992813510600072	0.981315127560187	0.994250808480058	0.0188802950331091	0.122581006112432	0.533359355501707	0.243100115148329	0.00910919402363315	0.80752232373715	0.637333750820346	0.168483490072986	0.619374177748571	0.77465064676094	10.2955653532021	0.751617724635101	0.119331988958271	0.120711067545923	2.82556518846375	0.443584172682829	0.25	0.637333750820346	TRUE	0.645747048339098	LGMA
190855	LAMN-(LGMA+MHNA+GCA)/3	LAMN	CD4..T.cells	SPP1..macrophages	ADAM10	NOTCH2	0.048	0.274	0.161	0.826	1	0.846	1	0.00828819267599977	up	-0.40099402771188	ADAM10_NOTCH2	ADAM10_NOTCH2_CD4..T.cells_SPP1..macrophages	0.351795159375537	0.102612917241665	0.0360987275750201	0.379451308139535	0.13968253968254	0.0530027224067922	0.372192634222999	0.117858340400099	0.245025487311549	0.00398495772862165	0.0830199526796178	0.496738434448535	0.161557547622859	0.512405954858332	0.539538978709781	0.0199005205273076	0.0726296369609765	0.606292669780812	0.148827703916637	0.563622888968739	0.53546083363277	0.00828819267599977	-0.40099402771188	0.4376045065618	0.13940218760716	0.00739548094917544	-0.34629030720799	0.42741228135016	0.141824565654634	0.636728341212537	0.607572643597241	7.22155241331878	0.838111753642283	0.305612855778343	0.327038532967726	5.20124758291629	0.686875039591837	1	0.4376045065618	TRUE	0.645746683287613	LGMA
190856	LAMN-(LGMA+MHNA+GCA)/3	LAMN	CD4..T.cells	SPP1..macrophages	ADAM10	NOTCH2	0.048	0.274	0.161	0.826	1	0.846	1	0.00739548094917544	down	-0.34629030720799	ADAM10_NOTCH2	ADAM10_NOTCH2_CD4..T.cells_SPP1..macrophages	0.351795159375537	0.102612917241665	0.0360987275750201	0.379451308139535	0.13968253968254	0.0530027224067922	0.372192634222999	0.117858340400099	0.245025487311549	0.00398495772862165	0.0830199526796178	0.496738434448535	0.161557547622859	0.512405954858332	0.539538978709781	0.0199005205273076	0.0726296369609765	0.606292669780812	0.148827703916637	0.563622888968739	0.53546083363277	0.00828819267599977	-0.40099402771188	0.4376045065618	0.13940218760716	0.00739548094917544	-0.34629030720799	0.42741228135016	0.141824565654634	0.636728341212537	0.607572643597241	7.22155241331878	0.838111753642283	0.305612855778343	0.327038532967726	5.20124758291629	0.686875039591837	1	0.4376045065618	TRUE	0.645746683287613	LGMA
190857	GCA-(LGMA+LAMN+MHNA)/3	GCA	Fibroblasts	Macrophages	NTM	OPCML	-0.674	3.51	1.418	0.314	1	0.314	1	0.00341112843588707	up	-0.122347178665001	NTM_OPCML	NTM_OPCML_Fibroblasts_Macrophages	0.131988857516424	0.0686632680417568	0.00906278630217545	0.146815420071234	0.0625	0.00917596375445213	0.570070300444639	0.0811229763135111	0.325596638379075	-0.339069417198653	-0.503070351926785	0.241095725948455	0.589783095886025	0.195813990715543	0.173823435248919	1.76577693526302	0.503070351926785	0.979069349622709	0.633915738411786	0.915693496227093	0.789435860582106	0.00341112843588707	-0.122347178665001	0.488565276679456	0.0916551552302137	0.0145941983771388	0.259922051789445	0.537704876351037	0.253809510323318	0.32918483825053	0.335717905831885	5.49617620114318	0.695621036488089	1.001	1.001	2.72865185439365	0.976559877391094	0.5	0.537704876351037	TRUE	0.645745086532966	LAMN
190858	GCA-(LGMA+LAMN+MHNA)/3	GCA	Fibroblasts	Macrophages	NTM	OPCML	-0.674	3.51	1.418	0.314	1	0.314	1	0.0145941983771388	down	0.259922051789445	NTM_OPCML	NTM_OPCML_Fibroblasts_Macrophages	0.131988857516424	0.0686632680417568	0.00906278630217545	0.146815420071234	0.0625	0.00917596375445213	0.570070300444639	0.0811229763135111	0.325596638379075	-0.339069417198653	-0.503070351926785	0.241095725948455	0.589783095886025	0.195813990715543	0.173823435248919	1.76577693526302	0.503070351926785	0.979069349622709	0.633915738411786	0.915693496227093	0.789435860582106	0.00341112843588707	-0.122347178665001	0.488565276679456	0.0916551552302137	0.0145941983771388	0.259922051789445	0.537704876351037	0.253809510323318	0.32918483825053	0.335717905831885	5.49617620114318	0.695621036488089	1.001	1.001	2.72865185439365	0.976559877391094	0.5	0.537704876351037	TRUE	0.645745086532966	LAMN
190859	LGMA-(LAMN+MHNA+GCA)/3	LGMA	NK.cells	SPP1..macrophages	SPP1	ITGA4	1.35	0.668	1.009	0.0567	0.981	0.505	0.892	0.0622759907860911	up	0.902006227285672	SPP1_ITGA4	SPP1_ITGA4_NK.cells_SPP1..macrophages	0.0862853643267718	0.111666270039191	0.00963516479334333	0.0862369154242469	0.138175518826315	0.0119158305307264	0.260586388381787	0.434443253362701	0.347514820872244	1.68266287049458	1.24641694110709	0.840763566511926	0.859432527613254	0.881062910196895	0.90883624139587	0.198201359416734	0.296708621881339	0.745688106360043	0.455937836866691	0.716852317642832	0.695405138339921	0.0622759907860911	0.902006227285672	0.675905770994928	0.667949079223052	0.00695703991933487	-0.362787720459639	0.424410787745946	0.135004073676931	0.0309760833022705	0.102209051240614	5.38613271022298	0.381552673295721	0.137300618074093	0.222522027587182	5.84633952522483	0.648790887616628	0.5	0.675905770994928	TRUE	0.645744701492938	LGMA
190860	LGMA-(LAMN+MHNA+GCA)/3	LGMA	NK.cells	SPP1..macrophages	SPP1	ITGA4	1.35	0.668	1.009	0.0567	0.981	0.505	0.892	0.00695703991933487	down	-0.362787720459639	SPP1_ITGA4	SPP1_ITGA4_NK.cells_SPP1..macrophages	0.0862853643267718	0.111666270039191	0.00963516479334333	0.0862369154242469	0.138175518826315	0.0119158305307264	0.260586388381787	0.434443253362701	0.347514820872244	1.68266287049458	1.24641694110709	0.840763566511926	0.859432527613254	0.881062910196895	0.90883624139587	0.198201359416734	0.296708621881339	0.745688106360043	0.455937836866691	0.716852317642832	0.695405138339921	0.0622759907860911	0.902006227285672	0.675905770994928	0.667949079223052	0.00695703991933487	-0.362787720459639	0.424410787745946	0.135004073676931	0.0309760833022705	0.102209051240614	5.38613271022298	0.381552673295721	0.137300618074093	0.222522027587182	5.84633952522483	0.648790887616628	0.5	0.675905770994928	TRUE	0.645744701492938	LGMA
190861	GCA-(LGMA+LAMN+MHNA)/3	GCA	iCAFs	Endothelial	CCN1	ITGA6	-1.92	0.147	-0.8865	0.0064	0.302	0.729	1	0.00237886222883297	up	0.0159207865785131	CCN1_ITGA6	CCN1_ITGA6_iCAFs_Endothelial	0.341826086798089	0.635836376778452	0.217345460518054	0.344973544973545	0.561217312148295	0.193605125672322	0.154589017934036	0.391834343333059	0.273211680633548	-4.21213444995094	-2.19382002601611	0.0969065151272611	0.954218024651833	0.0358572114615015	0.0120457819753482	0.0201790533372577	0.137272471682025	0.547363456701401	0.255569529284944	0.564363995688106	0.589741286381603	0.00237886222883297	0.0159207865785131	0.513852632396963	0.0815491476848424	0.0201454981132	1.26727323455458	0.720979556214238	0.340166837167023	0.28196738120191	0.446077793764064	7.30441181370286	0.728243998417375	0.87842798560723	0.860359035766164	8.43430143519443	0.979342264118301	1	0.720979556214238	TRUE	0.645744425244131	LGMA
190862	GCA-(LGMA+LAMN+MHNA)/3	GCA	iCAFs	Endothelial	CCN1	ITGA6	-1.92	0.147	-0.8865	0.0064	0.302	0.729	1	0.0201454981132	down	1.26727323455458	CCN1_ITGA6	CCN1_ITGA6_iCAFs_Endothelial	0.341826086798089	0.635836376778452	0.217345460518054	0.344973544973545	0.561217312148295	0.193605125672322	0.154589017934036	0.391834343333059	0.273211680633548	-4.21213444995094	-2.19382002601611	0.0969065151272611	0.954218024651833	0.0358572114615015	0.0120457819753482	0.0201790533372577	0.137272471682025	0.547363456701401	0.255569529284944	0.564363995688106	0.589741286381603	0.00237886222883297	0.0159207865785131	0.513852632396963	0.0815491476848424	0.0201454981132	1.26727323455458	0.720979556214238	0.340166837167023	0.28196738120191	0.446077793764064	7.30441181370286	0.728243998417375	0.87842798560723	0.860359035766164	8.43430143519443	0.979342264118301	1	0.720979556214238	TRUE	0.645744425244131	LGMA
190863	LGMA-(LAMN+MHNA+GCA)/3	LGMA	B.cells	C1Qhi.monocytes	SERPINA1	LRP1	1.86	0.486	1.173	0.0592	0.381	0.169	0.956	0.0434567127530806	up	-0.0486714593105242	SERPINA1_LRP1	SERPINA1_LRP1_B.cells_C1Qhi.monocytes	0.0206166977471483	0.558768442752311	0.0115199600948691	0.02166356661535	0.606169894304231	0.0131318018854793	0.35586775780378	0.475378729342036	0.415623243572908	2.28348162549537	1.22767829327708	0.893969105170482	0.855950856411077	0.904874339683048	0.906795261725628	0.375247061557755	0.772113295386326	0.690172475745598	0.774254401724757	0.775152712899749	0.86498383039885	0.0434567127530806	-0.0486714593105242	0.50203957725066	0.483706134428019	0.00767245644257082	-0.527427257903178	0.394456727003234	0.146133261698457	0.0239143199853123	0.0337295757826411	2.92091986164648	0.310941035163016	0.636442601803074	0.812930674936583	8.17284719787715	0.935653312020271	0.25	0.50203957725066	TRUE	0.645744411082587	LGMA
190864	LGMA-(LAMN+MHNA+GCA)/3	LGMA	B.cells	C1Qhi.monocytes	SERPINA1	LRP1	1.86	0.486	1.173	0.0592	0.381	0.169	0.956	0.00767245644257082	down	-0.527427257903178	SERPINA1_LRP1	SERPINA1_LRP1_B.cells_C1Qhi.monocytes	0.0206166977471483	0.558768442752311	0.0115199600948691	0.02166356661535	0.606169894304231	0.0131318018854793	0.35586775780378	0.475378729342036	0.415623243572908	2.28348162549537	1.22767829327708	0.893969105170482	0.855950856411077	0.904874339683048	0.906795261725628	0.375247061557755	0.772113295386326	0.690172475745598	0.774254401724757	0.775152712899749	0.86498383039885	0.0434567127530806	-0.0486714593105242	0.50203957725066	0.483706134428019	0.00767245644257082	-0.527427257903178	0.394456727003234	0.146133261698457	0.0239143199853123	0.0337295757826411	2.92091986164648	0.310941035163016	0.636442601803074	0.812930674936583	8.17284719787715	0.935653312020271	0.25	0.50203957725066	TRUE	0.645744411082587	LGMA
190865	MHNA-(LGMA+LAMN+GCA)/3	MHNA	Macrophages	Fibroblasts	ITGB2	THY1	-0.25	-0.0865	-0.16825	0.643	0.98	0.89	1	-0.000969757785711699	up	-0.0494080077787817	ITGB2_THY1	ITGB2_THY1_Macrophages_Fibroblasts	0.523476930632911	0.61940337549873	0.32424337782974	0.450045246655416	0.395878380779756	0.178163183523572	0.0345408446629282	0.310731215249496	0.172636029956212	-0.0479472567689445	-0.191789027075778	0.364394909556587	0.314090763566512	0.324915959660637	0.302785336961742	-0.00437776442521504	-0.0506099933550872	0.431054617319439	0.111390585698886	0.414840100610852	0.406598095580309	-0.000969757785711699	-0.0494080077787817	0.501904872418003	0.0487657639972695	0.00729966766367263	-0.308644245233522	0.434261501437976	0.140334071607198	0.407760435924442	0.487991038379879	7.91350017480526	0.806314411539773	0.816917506841169	0.633608284565503	8.79784276247901	0.990948891537686	1	0.501904872418003	TRUE	0.645742664582637	LGMA
190866	MHNA-(LGMA+LAMN+GCA)/3	MHNA	Macrophages	Fibroblasts	ITGB2	THY1	-0.25	-0.0865	-0.16825	0.643	0.98	0.89	1	0.00729966766367263	down	-0.308644245233522	ITGB2_THY1	ITGB2_THY1_Macrophages_Fibroblasts	0.523476930632911	0.61940337549873	0.32424337782974	0.450045246655416	0.395878380779756	0.178163183523572	0.0345408446629282	0.310731215249496	0.172636029956212	-0.0479472567689445	-0.191789027075778	0.364394909556587	0.314090763566512	0.324915959660637	0.302785336961742	-0.00437776442521504	-0.0506099933550872	0.431054617319439	0.111390585698886	0.414840100610852	0.406598095580309	-0.000969757785711699	-0.0494080077787817	0.501904872418003	0.0487657639972695	0.00729966766367263	-0.308644245233522	0.434261501437976	0.140334071607198	0.407760435924442	0.487991038379879	7.91350017480526	0.806314411539773	0.816917506841169	0.633608284565503	8.79784276247901	0.990948891537686	1	0.501904872418003	TRUE	0.645742664582637	LGMA
190867	LAMN-(LGMA+MHNA+GCA)/3	LAMN	iCAFs	NK.cells	TGFBI	ITGA4	-0.507	0.451	-0.028	0.43	1	0.0866	1	0.0107267081152469	up	0.223278166340615	TGFBI_ITGA4	TGFBI_ITGA4_iCAFs_NK.cells	0.172919786696132	0.819264590410656	0.141667058221504	0.154382563410888	0.619230458329965	0.0955983854990788	0.900388818556685	0.439766549598653	0.670077684077669	-0.18583149302115	-0.366531544420413	0.280394589402913	0.488654554186009	0.239194813510485	0.220926044501361	0.479179430700177	1.06248210798265	0.677641034854474	0.866892741645706	0.799541861300755	0.916569349622709	0.0107267081152469	0.223278166340615	0.551775515065119	0.16327554048855	0.00455438921251055	0.2097600568179	0.528578542132147	0.0976278731030989	0.205278476187518	0.222115811040505	6.56162852720759	0.70103719540195	1.001	1.001	9.02504131655026	1.001	0.5	0.551775515065119	TRUE	0.645741494483236	GCA
190868	LAMN-(LGMA+MHNA+GCA)/3	LAMN	iCAFs	NK.cells	TGFBI	ITGA4	-0.507	0.451	-0.028	0.43	1	0.0866	1	0.00455438921251055	down	0.2097600568179	TGFBI_ITGA4	TGFBI_ITGA4_iCAFs_NK.cells	0.172919786696132	0.819264590410656	0.141667058221504	0.154382563410888	0.619230458329965	0.0955983854990788	0.900388818556685	0.439766549598653	0.670077684077669	-0.18583149302115	-0.366531544420413	0.280394589402913	0.488654554186009	0.239194813510485	0.220926044501361	0.479179430700177	1.06248210798265	0.677641034854474	0.866892741645706	0.799541861300755	0.916569349622709	0.0107267081152469	0.223278166340615	0.551775515065119	0.16327554048855	0.00455438921251055	0.2097600568179	0.528578542132147	0.0976278731030989	0.205278476187518	0.222115811040505	6.56162852720759	0.70103719540195	1.001	1.001	9.02504131655026	1.001	0.5	0.551775515065119	TRUE	0.645741494483236	GCA
190869	LGMA-(LAMN+MHNA+GCA)/3	LGMA	Endothelial	Epithelial	DUSP18	ITGA2	-0.39	0.636	0.123	0.465	1	0.485	1	0.00600368599474307	up	0.0423548480653485	DUSP18_ITGA2	DUSP18_ITGA2_Endothelial_Epithelial	0.038217270719371	0.518418230341939	0.0198125298548351	0.0492360017975165	0.44011179053478	0.0216693449098786	0.623093931583111	0.261235324397914	0.442164627990512	-0.129693348372918	-0.332547047110046	0.31483111893709	0.459500560268929	0.263286377461181	0.234432527613254	0.19986825424896	0.314258261397736	0.737985088034495	0.474443047071506	0.717391304347826	0.704904779015451	0.00600368599474307	0.0423548480653485	0.518687067580115	0.117036598575511	0.00080027061088604	-0.179120844507363	0.457826629676292	0.0392279194878143	0.41766925726674	0.463965390036349	3.95893592195221	0.851821907408305	0.622392102834485	0.624401442430998	8.24553226060696	0.934986174560025	0.5	0.518687067580115	TRUE	0.645740346608835	LAMN
190870	LGMA-(LAMN+MHNA+GCA)/3	LGMA	Endothelial	Epithelial	DUSP18	ITGA2	-0.39	0.636	0.123	0.465	1	0.485	1	0.00080027061088604	down	-0.179120844507363	DUSP18_ITGA2	DUSP18_ITGA2_Endothelial_Epithelial	0.038217270719371	0.518418230341939	0.0198125298548351	0.0492360017975165	0.44011179053478	0.0216693449098786	0.623093931583111	0.261235324397914	0.442164627990512	-0.129693348372918	-0.332547047110046	0.31483111893709	0.459500560268929	0.263286377461181	0.234432527613254	0.19986825424896	0.314258261397736	0.737985088034495	0.474443047071506	0.717391304347826	0.704904779015451	0.00600368599474307	0.0423548480653485	0.518687067580115	0.117036598575511	0.00080027061088604	-0.179120844507363	0.457826629676292	0.0392279194878143	0.41766925726674	0.463965390036349	3.95893592195221	0.851821907408305	0.622392102834485	0.624401442430998	8.24553226060696	0.934986174560025	0.5	0.518687067580115	TRUE	0.645740346608835	LAMN
190871	LGMA-(LAMN+MHNA+GCA)/3	LGMA	B.cells	iCAFs	COL6A3	ITGB1	3.35	-0.165	1.5925	0.000844	0.0505	0.709	1	0.00745097475067018	up	0.854866063786242	COL6A3_ITGB1	COL6A3_ITGB1_B.cells_iCAFs	0.102018177643845	0.906272023481229	0.0924562202851545	0.0929813864141419	0.75470267500084	0.0701733010520397	0.35586775780378	0.262803994133876	0.309335875968828	10.2967528038041	3.07365755337434	0.965983672162638	0.980350568272771	0.984552585240916	0.984752681287018	-0.024643371194794	-0.149353764816933	0.394066654689184	0.274164570607258	0.357662594322673	0.325503054257995	0.00745097475067018	0.854866063786242	0.667284467565084	0.13120572567449	0.00946881280427157	0.661344177741514	0.610738504426921	0.17407780456784	0.0643737703383765	0.101190889579663	4.93080450378765	0.470797705000949	0.736108454127518	0.858209009671052	8.77292390055398	0.828336346772844	0.5	0.667284467565084	TRUE	0.645740281915872	LGMA
190872	LGMA-(LAMN+MHNA+GCA)/3	LGMA	B.cells	iCAFs	COL6A3	ITGB1	3.35	-0.165	1.5925	0.000844	0.0505	0.709	1	0.00946881280427157	down	0.661344177741514	COL6A3_ITGB1	COL6A3_ITGB1_B.cells_iCAFs	0.102018177643845	0.906272023481229	0.0924562202851545	0.0929813864141419	0.75470267500084	0.0701733010520397	0.35586775780378	0.262803994133876	0.309335875968828	10.2967528038041	3.07365755337434	0.965983672162638	0.980350568272771	0.984552585240916	0.984752681287018	-0.024643371194794	-0.149353764816933	0.394066654689184	0.274164570607258	0.357662594322673	0.325503054257995	0.00745097475067018	0.854866063786242	0.667284467565084	0.13120572567449	0.00946881280427157	0.661344177741514	0.610738504426921	0.17407780456784	0.0643737703383765	0.101190889579663	4.93080450378765	0.470797705000949	0.736108454127518	0.858209009671052	8.77292390055398	0.828336346772844	0.5	0.667284467565084	TRUE	0.645740281915872	LGMA
190873	LGMA-(LAMN+MHNA+GCA)/3	LGMA	Endothelial	Endothelial	COL5A1	CD93	1.04	-0.153	0.4435	0.0306	1	0.633	1	0.01768863674691	up	0.00771315675805609	COL5A1_CD93	COL5A1_CD93_Endothelial_Endothelial	0.106748608615079	0.750382313028459	0.0801022678451525	0.108404619282231	0.659325234270012	0.0714739010042083	0.623093931583111	0.623093931583111	0.623093931583111	1.57484971645916	1.51427857351842	0.797282695693933	0.90129262045782	0.876780854810309	0.933628141507924	-0.0303852323673447	-0.198596289982645	0.400220086237873	0.342750628817822	0.346119295724039	0.294196909809558	0.01768863674691	0.00771315675805609	0.512351567023636	0.23143364040612	0.00169640071412681	-0.563812127233555	0.387836964806613	0.0531683305445866	0.0741943207043529	0.113142709602308	4.49956216693549	0.450550325024173	1.001	1.001	8.62576771941688	1.001	0.75	0.512351567023636	TRUE	0.645739237940446	LAMN
190874	LGMA-(LAMN+MHNA+GCA)/3	LGMA	Endothelial	Endothelial	COL5A1	CD93	1.04	-0.153	0.4435	0.0306	1	0.633	1	0.00169640071412681	down	-0.563812127233555	COL5A1_CD93	COL5A1_CD93_Endothelial_Endothelial	0.106748608615079	0.750382313028459	0.0801022678451525	0.108404619282231	0.659325234270012	0.0714739010042083	0.623093931583111	0.623093931583111	0.623093931583111	1.57484971645916	1.51427857351842	0.797282695693933	0.90129262045782	0.876780854810309	0.933628141507924	-0.0303852323673447	-0.198596289982645	0.400220086237873	0.342750628817822	0.346119295724039	0.294196909809558	0.01768863674691	0.00771315675805609	0.512351567023636	0.23143364040612	0.00169640071412681	-0.563812127233555	0.387836964806613	0.0531683305445866	0.0741943207043529	0.113142709602308	4.49956216693549	0.450550325024173	1.001	1.001	8.62576771941688	1.001	0.75	0.512351567023636	TRUE	0.645739237940446	LAMN
190875	LGMA-(LAMN+MHNA+GCA)/3	LGMA	C1Qhi.monocytes	NK.cells	TGFB1	TGFBR1	0.458	-0.333	0.0625	0.187	0.958	0.394	1	0.0622735981008834	up	2.84344181296604	TGFB1_TGFBR1	TGFB1_TGFBR1_C1Qhi.monocytes_NK.cells	0.484102821843967	0.0875006227949082	0.0423592984081196	0.540975249079751	0.0928547638056029	0.0502321289779775	0.475378729342036	0.260586388381787	0.367982558861911	0.333496544206283	0.728158393463501	0.659496558348007	0.707179446134144	0.739514967184248	0.826316631983352	-0.134699758132084	-0.404503778174426	0.322269134028027	0.557289795185052	0.251257635644987	0.192642831476824	0.0622735981008834	2.84344181296604	1.001	0.667925654553526	-0.000165890863193206	-0.0424422806819667	0.482693548440909	0.0241980839235658	0.359211843322265	0.664164414808371	7.97297374275825	0.664562953207156	0.22032765152392	0.213538902642116	4.9032019079445	0.510629531398694	0.75	1.001	TRUE	0.645737284095264	MHNA
190876	LGMA-(LAMN+MHNA+GCA)/3	LGMA	C1Qhi.monocytes	NK.cells	TGFB1	TGFBR1	0.458	-0.333	0.0625	0.187	0.958	0.394	1	-0.000165890863193206	down	-0.0424422806819667	TGFB1_TGFBR1	TGFB1_TGFBR1_C1Qhi.monocytes_NK.cells	0.484102821843967	0.0875006227949082	0.0423592984081196	0.540975249079751	0.0928547638056029	0.0502321289779775	0.475378729342036	0.260586388381787	0.367982558861911	0.333496544206283	0.728158393463501	0.659496558348007	0.707179446134144	0.739514967184248	0.826316631983352	-0.134699758132084	-0.404503778174426	0.322269134028027	0.557289795185052	0.251257635644987	0.192642831476824	0.0622735981008834	2.84344181296604	1.001	0.667925654553526	-0.000165890863193206	-0.0424422806819667	0.482693548440909	0.0241980839235658	0.359211843322265	0.664164414808371	7.97297374275825	0.664562953207156	0.22032765152392	0.213538902642116	4.9032019079445	0.510629531398694	0.75	1.001	TRUE	0.645737284095264	MHNA
190877	LGMA-(LAMN+MHNA+GCA)/3	LGMA	Tregs	iCAFs	COL5A2	ITGB1	1.96	-0.165	0.8975	0.00296	0.707	0.709	1	0.00657119802539658	up	0.429279183025973	COL5A2_ITGB1	COL5A2_ITGB1_Tregs_iCAFs	0.0942933786685526	0.906272023481229	0.085455451086831	0.089465743863659	0.75470267500084	0.0675200362148434	0.204322685818432	0.262803994133876	0.233563339976154	4.95626824632448	2.52870828894106	0.90133263966704	0.968184728669761	0.955578677765327	0.975828397630863	-0.024643371194794	-0.149353764816933	0.394066654689184	0.274164570607258	0.357662594322673	0.325503054257995	0.00657119802539658	0.429279183025973	0.589450337124707	0.12259260808612	0.00819495316581209	0.131203969349564	0.514286265487824	0.15426134385021	0.0540251757352641	0.0937029911745151	4.99027405844217	0.460399482004896	0.736108454127518	0.858209009671052	8.77292390055398	0.828336346772844	0.75	0.589450337124707	TRUE	0.645736643459089	LAMN
190878	LGMA-(LAMN+MHNA+GCA)/3	LGMA	Tregs	iCAFs	COL5A2	ITGB1	1.96	-0.165	0.8975	0.00296	0.707	0.709	1	0.00819495316581209	down	0.131203969349564	COL5A2_ITGB1	COL5A2_ITGB1_Tregs_iCAFs	0.0942933786685526	0.906272023481229	0.085455451086831	0.089465743863659	0.75470267500084	0.0675200362148434	0.204322685818432	0.262803994133876	0.233563339976154	4.95626824632448	2.52870828894106	0.90133263966704	0.968184728669761	0.955578677765327	0.975828397630863	-0.024643371194794	-0.149353764816933	0.394066654689184	0.274164570607258	0.357662594322673	0.325503054257995	0.00657119802539658	0.429279183025973	0.589450337124707	0.12259260808612	0.00819495316581209	0.131203969349564	0.514286265487824	0.15426134385021	0.0540251757352641	0.0937029911745151	4.99027405844217	0.460399482004896	0.736108454127518	0.858209009671052	8.77292390055398	0.828336346772844	0.75	0.589450337124707	TRUE	0.645736643459089	LAMN
190879	LAMN-(LGMA+MHNA+GCA)/3	LAMN	C1Qhi.monocytes	Fibroblasts	APP	FLT1	1.82	0.668	1.244	0.000177	0.0321	0.46	1	0.0156447226170779	up	0.134149027234163	APP_FLT1	APP_FLT1_C1Qhi.monocytes_Fibroblasts	0.622015919565048	0.0262686050892025	0.0163394905502514	0.578683631451666	0.0222240431188317	0.0128606899775439	0.637645667210595	0.20634857114243	0.421997119176513	6.82868865522151	3.75202673363819	0.890147270689931	0.98965503441652	0.971346246198175	0.991475908436049	0.225277768436709	0.337242168318426	0.745688106360043	0.499326266618757	0.728350700682716	0.719255300035932	0.0156447226170779	0.134149027234163	0.535474991358051	0.211423480742827	0.00337247997213404	0.844316504236662	0.644027981955675	0.0792418144459227	0.522041329077941	0.726172534231671	8.32053021937452	0.789578185593329	0.0336425678478773	0.036441877823226	4.04695078044165	0.444653752258498	0	0.644027981955675	TRUE	0.645735129557905	LGMA
190880	LAMN-(LGMA+MHNA+GCA)/3	LAMN	C1Qhi.monocytes	Fibroblasts	APP	FLT1	1.82	0.668	1.244	0.000177	0.0321	0.46	1	0.00337247997213404	down	0.844316504236662	APP_FLT1	APP_FLT1_C1Qhi.monocytes_Fibroblasts	0.622015919565048	0.0262686050892025	0.0163394905502514	0.578683631451666	0.0222240431188317	0.0128606899775439	0.637645667210595	0.20634857114243	0.421997119176513	6.82868865522151	3.75202673363819	0.890147270689931	0.98965503441652	0.971346246198175	0.991475908436049	0.225277768436709	0.337242168318426	0.745688106360043	0.499326266618757	0.728350700682716	0.719255300035932	0.0156447226170779	0.134149027234163	0.535474991358051	0.211423480742827	0.00337247997213404	0.844316504236662	0.644027981955675	0.0792418144459227	0.522041329077941	0.726172534231671	8.32053021937452	0.789578185593329	0.0336425678478773	0.036441877823226	4.04695078044165	0.444653752258498	0	0.644027981955675	TRUE	0.645735129557905	LGMA
190881	LGMA-(LAMN+MHNA+GCA)/3	LGMA	Endothelial	Endothelial	LAMB1	ITGB4	0.151	-0.243	-0.046	0.661	1	0.475	1	0.0177222364118551	up	0.0172043447717181	LAMB1_ITGB4	LAMB1_ITGB4_Endothelial_Endothelial	0.541221250427904	0.208545126935749	0.112869054370812	0.549707371922655	0.256644463357128	0.141079353470547	0.623093931583111	0.623093931583111	0.623093931583111	0.0271495796176683	0.17979854051436	0.54326076516728	0.298743396830479	0.566832079398111	0.608672162638066	-0.0785634528611574	-0.323306390375133	0.35853844771829	0.48499820337765	0.289615522817104	0.226621451670859	0.0177222364118551	0.0172043447717181	0.514087377969146	0.231762585076726	0.00204605080474832	-0.476788973955883	0.403669715917176	0.0586075697484413	0.580195643317453	0.71017879381148	8.05071188238235	0.865746693056065	0.339767773989806	0.435592455112757	6.41934891529475	0.80316192374875	1	0.514087377969146	TRUE	0.64573498334022	GCA
190882	LGMA-(LAMN+MHNA+GCA)/3	LGMA	Endothelial	Endothelial	LAMB1	ITGB4	0.151	-0.243	-0.046	0.661	1	0.475	1	0.00204605080474832	down	-0.476788973955883	LAMB1_ITGB4	LAMB1_ITGB4_Endothelial_Endothelial	0.541221250427904	0.208545126935749	0.112869054370812	0.549707371922655	0.256644463357128	0.141079353470547	0.623093931583111	0.623093931583111	0.623093931583111	0.0271495796176683	0.17979854051436	0.54326076516728	0.298743396830479	0.566832079398111	0.608672162638066	-0.0785634528611574	-0.323306390375133	0.35853844771829	0.48499820337765	0.289615522817104	0.226621451670859	0.0177222364118551	0.0172043447717181	0.514087377969146	0.231762585076726	0.00204605080474832	-0.476788973955883	0.403669715917176	0.0586075697484413	0.580195643317453	0.71017879381148	8.05071188238235	0.865746693056065	0.339767773989806	0.435592455112757	6.41934891529475	0.80316192374875	1	0.514087377969146	TRUE	0.64573498334022	GCA
190883	LAMN-(LGMA+MHNA+GCA)/3	LAMN	B.cells	CD8..T.cells	FAM3C	ADGRG5	0.0459	0.342	0.19395	0.882	1	0.34	1	0.0109991968862563	up	-0.540531142912953	FAM3C_ADGRG5	FAM3C_ADGRG5_B.cells_CD8..T.cells	0.181599249511504	0.0503120792881152	0.00913663584008498	0.217054693274205	0.0647582263034891	0.0140560769472854	0.176990542322262	0.523461688274655	0.350226115298458	0.00250299194244947	0.0545314148681803	0.495697935008804	0.11653593724988	0.504642228269569	0.519149191611974	0.160234210371549	0.468521082957745	0.635577614085519	0.60853844771829	0.697853036291771	0.776320517427237	0.0109991968862563	-0.540531142912953	0.412085040345096	0.165943237597137	0.0165747628993804	-0.314978960132258	0.433108980981403	0.284619638746256	0.506669649868441	0.544993924191701	6.10083745253751	0.800957203147449	0.617708867356819	0.848566698556197	4.27883012675009	0.854100430995895	0.5	0.433108980981403	TRUE	0.645734408034821	GCA
190884	LAMN-(LGMA+MHNA+GCA)/3	LAMN	B.cells	CD8..T.cells	FAM3C	ADGRG5	0.0459	0.342	0.19395	0.882	1	0.34	1	0.0165747628993804	down	-0.314978960132258	FAM3C_ADGRG5	FAM3C_ADGRG5_B.cells_CD8..T.cells	0.181599249511504	0.0503120792881152	0.00913663584008498	0.217054693274205	0.0647582263034891	0.0140560769472854	0.176990542322262	0.523461688274655	0.350226115298458	0.00250299194244947	0.0545314148681803	0.495697935008804	0.11653593724988	0.504642228269569	0.519149191611974	0.160234210371549	0.468521082957745	0.635577614085519	0.60853844771829	0.697853036291771	0.776320517427237	0.0109991968862563	-0.540531142912953	0.412085040345096	0.165943237597137	0.0165747628993804	-0.314978960132258	0.433108980981403	0.284619638746256	0.506669649868441	0.544993924191701	6.10083745253751	0.800957203147449	0.617708867356819	0.848566698556197	4.27883012675009	0.854100430995895	0.5	0.433108980981403	TRUE	0.645734408034821	GCA
190885	LGMA-(LAMN+MHNA+GCA)/3	LGMA	iCAFs	B.cells	PDGFD	PDGFRA	1.02	4.95	2.985	0.0452	0.923	0.0189	0.225	0.0735203446965398	up	-1.22030775967094	PDGFD_PDGFRA	PDGFD_PDGFRA_iCAFs_B.cells	0.602407015542413	0.0441940054737824	0.0266227789423263	0.488631876533253	0.0417697247677442	0.0204100189955403	0.262803994133876	0.35586775780378	0.309335875968828	1.37175879649239	1.34486156518862	0.79414118777013	0.87592044181207	0.865655514647031	0.918520890027213	8.53151406934244	1.72353819582676	0.99402623068631	0.954747574559828	0.989355012576356	0.968671397772188	0.0735203446965398	-1.22030775967094	0.287763017625455	0.778032626165963	0.000522930707887788	-0.479117464513877	0.403246076804142	0.0349135546023371	0.736517186825421	0.80760977280902	8.18420516057106	0.870036637835442	0.0557455397163352	0.064350610777956	2.81513527502333	0.315567749010094	0.25	0.403246076804142	TRUE	0.645732784868654	LGMA
190886	LGMA-(LAMN+MHNA+GCA)/3	LGMA	iCAFs	B.cells	PDGFD	PDGFRA	1.02	4.95	2.985	0.0452	0.923	0.0189	0.225	0.000522930707887788	down	-0.479117464513877	PDGFD_PDGFRA	PDGFD_PDGFRA_iCAFs_B.cells	0.602407015542413	0.0441940054737824	0.0266227789423263	0.488631876533253	0.0417697247677442	0.0204100189955403	0.262803994133876	0.35586775780378	0.309335875968828	1.37175879649239	1.34486156518862	0.79414118777013	0.87592044181207	0.865655514647031	0.918520890027213	8.53151406934244	1.72353819582676	0.99402623068631	0.954747574559828	0.989355012576356	0.968671397772188	0.0735203446965398	-1.22030775967094	0.287763017625455	0.778032626165963	0.000522930707887788	-0.479117464513877	0.403246076804142	0.0349135546023371	0.736517186825421	0.80760977280902	8.18420516057106	0.870036637835442	0.0557455397163352	0.064350610777956	2.81513527502333	0.315567749010094	0.25	0.403246076804142	TRUE	0.645732784868654	LGMA
190887	MHNA-(LGMA+LAMN+GCA)/3	MHNA	Endothelial	Fibroblasts	FGF2	NRP1	-0.215	0.332	0.0585	0.742	1	0.671	1	0.000718194228396703	up	1.00604465866909	FGF2_NRP1	FGF2_NRP1_Endothelial_Fibroblasts	0.0429487275415534	0.274016253066462	0.0117686493949088	0.0466577163409743	0.223441494591937	0.0104252698734739	0.243146692749466	0.310731215249496	0.276938953999481	-0.0278631603650092	-0.129596094720973	0.378361613574516	0.229690251320634	0.35433007843765	0.343624939971186	0.0575281233038946	0.173277479831008	0.631512756018685	0.310748293208768	0.621451670858785	0.619048688465685	0.000718194228396703	1.00604465866909	0.694933004223178	0.065291012692067	0.0123417823439338	1.78306306503607	0.814820927203355	0.218770395734724	0.432981907008298	0.331273722413638	3.3400640112103	0.684003875622821	0.273325781453264	0.312038536395374	6.92560498857611	0.733094226139459	0.666666666666667	0.814820927203355	TRUE	0.645732065693455	GCA
190888	MHNA-(LGMA+LAMN+GCA)/3	MHNA	Endothelial	Fibroblasts	FGF2	NRP1	-0.215	0.332	0.0585	0.742	1	0.671	1	0.0123417823439338	down	1.78306306503607	FGF2_NRP1	FGF2_NRP1_Endothelial_Fibroblasts	0.0429487275415534	0.274016253066462	0.0117686493949088	0.0466577163409743	0.223441494591937	0.0104252698734739	0.243146692749466	0.310731215249496	0.276938953999481	-0.0278631603650092	-0.129596094720973	0.378361613574516	0.229690251320634	0.35433007843765	0.343624939971186	0.0575281233038946	0.173277479831008	0.631512756018685	0.310748293208768	0.621451670858785	0.619048688465685	0.000718194228396703	1.00604465866909	0.694933004223178	0.065291012692067	0.0123417823439338	1.78306306503607	0.814820927203355	0.218770395734724	0.432981907008298	0.331273722413638	3.3400640112103	0.684003875622821	0.273325781453264	0.312038536395374	6.92560498857611	0.733094226139459	0.666666666666667	0.814820927203355	TRUE	0.645732065693455	GCA
190889	LAMN-(LGMA+MHNA+GCA)/3	LAMN	CD8..T.cells	CD8..T.cells	JAM3	JAM3	0.121	0.121	0.121	0.727	1	0.727	1	0.0144450897330643	up	0.483835001191476	JAM3_JAM3	JAM3_JAM3_CD8..T.cells_CD8..T.cells	0.0523277348631627	0.0523277348631627	0.00273819183590945	0.0622660337945441	0.0622660337945441	0.0038770589645033	0.523461688274655	0.523461688274655	0.523461688274655	0.0167543362860564	0.138465589140962	0.530374579798303	0.242216263806627	0.549183608131903	0.580218504882343	0.0167543362860564	0.138465589140962	0.534382860222781	0.257366151634926	0.555919870643191	0.590729428674093	0.0144450897330643	0.483835001191476	0.599427864297983	0.199678933750327	0.0203395183333528	0.642749507177052	0.607355441644874	0.343185061432087	0.246077310245011	0.269682200620293	4.40962070439255	0.663158796133067	0.246077310245011	0.269682200620293	4.40962070439255	0.663158796133067	1	0.607355441644874	TRUE	0.64573194921814	GCA
190890	LAMN-(LGMA+MHNA+GCA)/3	LAMN	CD8..T.cells	CD8..T.cells	JAM3	JAM3	0.121	0.121	0.121	0.727	1	0.727	1	0.0203395183333528	down	0.642749507177052	JAM3_JAM3	JAM3_JAM3_CD8..T.cells_CD8..T.cells	0.0523277348631627	0.0523277348631627	0.00273819183590945	0.0622660337945441	0.0622660337945441	0.0038770589645033	0.523461688274655	0.523461688274655	0.523461688274655	0.0167543362860564	0.138465589140962	0.530374579798303	0.242216263806627	0.549183608131903	0.580218504882343	0.0167543362860564	0.138465589140962	0.534382860222781	0.257366151634926	0.555919870643191	0.590729428674093	0.0144450897330643	0.483835001191476	0.599427864297983	0.199678933750327	0.0203395183333528	0.642749507177052	0.607355441644874	0.343185061432087	0.246077310245011	0.269682200620293	4.40962070439255	0.663158796133067	0.246077310245011	0.269682200620293	4.40962070439255	0.663158796133067	1	0.607355441644874	TRUE	0.64573194921814	GCA
190891	MHNA-(LGMA+LAMN+GCA)/3	MHNA	CD4..T.cells	Fibroblasts	RTN4	NGFR	0.193	0.69	0.4415	0.402	1	0.378	1	-0.0013457576671168	up	-0.28451544809468	RTN4_NGFR	RTN4_NGFR_CD4..T.cells_Fibroblasts	0.332731353097028	0.0823026524802382	0.0273846729232242	0.396634508525706	0.0979330892893106	0.0388436427386698	0.415346021722053	0.310731215249496	0.363038618485774	0.0763843717546973	0.39577394691553	0.560889226828878	0.512846166159757	0.623579318072675	0.723207139426925	0.291530658112314	0.422508200162775	0.751482213438735	0.572314049586777	0.750538986704995	0.75752335609055	-0.0013457576671168	-0.28451544809468	0.458906875993957	0.0450846809466262	0.00917015646555106	0.467322853647275	0.575438802924216	0.169431836185104	0.0990962578295811	0.251841094012204	7.1696151888549	0.176118092454447	0.643497169883931	0.550238987408893	4.97223515271436	0.903410085440937	1	0.575438802924216	TRUE	0.645730536129481	MHNA
190892	MHNA-(LGMA+LAMN+GCA)/3	MHNA	CD4..T.cells	Fibroblasts	RTN4	NGFR	0.193	0.69	0.4415	0.402	1	0.378	1	0.00917015646555106	down	0.467322853647275	RTN4_NGFR	RTN4_NGFR_CD4..T.cells_Fibroblasts	0.332731353097028	0.0823026524802382	0.0273846729232242	0.396634508525706	0.0979330892893106	0.0388436427386698	0.415346021722053	0.310731215249496	0.363038618485774	0.0763843717546973	0.39577394691553	0.560889226828878	0.512846166159757	0.623579318072675	0.723207139426925	0.291530658112314	0.422508200162775	0.751482213438735	0.572314049586777	0.750538986704995	0.75752335609055	-0.0013457576671168	-0.28451544809468	0.458906875993957	0.0450846809466262	0.00917015646555106	0.467322853647275	0.575438802924216	0.169431836185104	0.0990962578295811	0.251841094012204	7.1696151888549	0.176118092454447	0.643497169883931	0.550238987408893	4.97223515271436	0.903410085440937	1	0.575438802924216	TRUE	0.645730536129481	MHNA
190893	GCA-(LGMA+LAMN+MHNA)/3	GCA	SPP1..macrophages	iCAFs	ANXA1	EGFR	-0.0357	-1.55	-0.79285	0.947	1	0.0143	0.418	-0.000992069336474957	up	-0.0431037094044974	ANXA1_EGFR	ANXA1_EGFR_SPP1..macrophages_iCAFs	1.13505560611892	0.488887345489585	0.55491432225855	0.688888888888889	0.518518518518518	0.357201646090535	0.0480350794940855	0.154589017934036	0.101312048714061	-0.00084430574958314	-0.0236500209967266	0.458840243316792	0.0616696014086762	0.438490475428206	0.432467584440531	-2.85922914192915	-1.84466396253494	0.100116780452749	0.96200143729788	0.0392561983471074	0.0116780452748832	-0.000992069336474957	-0.0431037094044974	0.503057844006606	0.0485473312918088	0.0587384875702209	1.67153883746209	0.794530518599767	0.940528475499358	0.84485222493404	0.799113801316901	9.54758596654176	0.911236965584494	0.629757187976406	0.765507172356754	7.61111673361519	0.84419581814035	1	0.794530518599767	TRUE	0.645729932557653	LAMN
190894	GCA-(LGMA+LAMN+MHNA)/3	GCA	SPP1..macrophages	iCAFs	ANXA1	EGFR	-0.0357	-1.55	-0.79285	0.947	1	0.0143	0.418	0.0587384875702209	down	1.67153883746209	ANXA1_EGFR	ANXA1_EGFR_SPP1..macrophages_iCAFs	1.13505560611892	0.488887345489585	0.55491432225855	0.688888888888889	0.518518518518518	0.357201646090535	0.0480350794940855	0.154589017934036	0.101312048714061	-0.00084430574958314	-0.0236500209967266	0.458840243316792	0.0616696014086762	0.438490475428206	0.432467584440531	-2.85922914192915	-1.84466396253494	0.100116780452749	0.96200143729788	0.0392561983471074	0.0116780452748832	-0.000992069336474957	-0.0431037094044974	0.503057844006606	0.0485473312918088	0.0587384875702209	1.67153883746209	0.794530518599767	0.940528475499358	0.84485222493404	0.799113801316901	9.54758596654176	0.911236965584494	0.629757187976406	0.765507172356754	7.61111673361519	0.84419581814035	1	0.794530518599767	TRUE	0.645729932557653	LAMN
190895	LGMA-(LAMN+MHNA+GCA)/3	LGMA	C1Qhi.monocytes	Fibroblasts	PDGFB	PDGFRB	1.06	-1	0.03	0.062	0.833	0.0367	1	0.0202598580507073	up	1.24927390390358	PDGFB_PDGFRB	PDGFB_PDGFRB_C1Qhi.monocytes_Fibroblasts	0.103887128873521	0.0799714141654207	0.00830800060960075	0.134555188409918	0.0924221038096162	0.0124358735913439	0.475378729342036	0.231631743788032	0.353505236565034	1.28006480913185	1.20760831050175	0.800704338082279	0.851848887465984	0.859652633263967	0.904654234032335	-1.43533393574791	-1.43533393574791	0.158843873517787	0.927551203736975	0.0736615163492634	0.0237827883578872	0.0202598580507073	1.24927390390358	0.739416369797502	0.256606199305584	0.00499898496153424	-0.549244671002963	0.390487327383996	0.104544109342759	0.342965100703709	0.486765512000698	5.56705131639794	0.764382206159012	0.254994522310626	0.243608022500243	5.08566446606727	0.728722097126275	0.75	0.739416369797502	TRUE	0.645729689105079	GCA
190896	LGMA-(LAMN+MHNA+GCA)/3	LGMA	C1Qhi.monocytes	Fibroblasts	PDGFB	PDGFRB	1.06	-1	0.03	0.062	0.833	0.0367	1	0.00499898496153424	down	-0.549244671002963	PDGFB_PDGFRB	PDGFB_PDGFRB_C1Qhi.monocytes_Fibroblasts	0.103887128873521	0.0799714141654207	0.00830800060960075	0.134555188409918	0.0924221038096162	0.0124358735913439	0.475378729342036	0.231631743788032	0.353505236565034	1.28006480913185	1.20760831050175	0.800704338082279	0.851848887465984	0.859652633263967	0.904654234032335	-1.43533393574791	-1.43533393574791	0.158843873517787	0.927551203736975	0.0736615163492634	0.0237827883578872	0.0202598580507073	1.24927390390358	0.739416369797502	0.256606199305584	0.00499898496153424	-0.549244671002963	0.390487327383996	0.104544109342759	0.342965100703709	0.486765512000698	5.56705131639794	0.764382206159012	0.254994522310626	0.243608022500243	5.08566446606727	0.728722097126275	0.75	0.739416369797502	TRUE	0.645729689105079	GCA
190897	LAMN-(LGMA+MHNA+GCA)/3	LAMN	Epithelial	NK.cells	LGALS9	PTPRC	-0.223	0.0977	-0.06265	0.858	1	0.69	1	0.00803795104595492	up	-0.619444583164416	LGALS9_PTPRC	LGALS9_PTPRC_Epithelial_NK.cells	0.213576831859474	2.18339803658014	0.466323235340982	0.142471042471042	0.967592218360143	0.137853872036638	0.224577196182587	0.439766549598653	0.33217187289062	-0.0148323348097387	-0.0665127121512946	0.374679846326237	0.135905234512566	0.382303505682728	0.391507923803426	0.0157444438349702	0.161150909262745	0.521896334890406	0.292535034135825	0.553180021559468	0.609391843334531	0.00803795104595492	-0.619444583164416	0.397652830895737	0.136952292624531	0.00336933431926426	-0.724962589070537	0.358517696801281	0.0791928799286154	0.448813343979793	0.283468583623006	6.15735599276394	0.70411481718941	1.00018950839136	0.984846570040776	11.2286560427504	1.001	1	0.397652830895737	TRUE	0.645728294956809	GCA
190898	LAMN-(LGMA+MHNA+GCA)/3	LAMN	Epithelial	NK.cells	LGALS9	PTPRC	-0.223	0.0977	-0.06265	0.858	1	0.69	1	0.00336933431926426	down	-0.724962589070537	LGALS9_PTPRC	LGALS9_PTPRC_Epithelial_NK.cells	0.213576831859474	2.18339803658014	0.466323235340982	0.142471042471042	0.967592218360143	0.137853872036638	0.224577196182587	0.439766549598653	0.33217187289062	-0.0148323348097387	-0.0665127121512946	0.374679846326237	0.135905234512566	0.382303505682728	0.391507923803426	0.0157444438349702	0.161150909262745	0.521896334890406	0.292535034135825	0.553180021559468	0.609391843334531	0.00803795104595492	-0.619444583164416	0.397652830895737	0.136952292624531	0.00336933431926426	-0.724962589070537	0.358517696801281	0.0791928799286154	0.448813343979793	0.283468583623006	6.15735599276394	0.70411481718941	1.00018950839136	0.984846570040776	11.2286560427504	1.001	1	0.397652830895737	TRUE	0.645728294956809	GCA
190899	LAMN-(LGMA+MHNA+GCA)/3	LAMN	Macrophages	Macrophages	HLA.DRB1	CD53	0.129	-0.281	-0.076	0.786	1	0.583	1	0.00815754119280395	up	-1.18650833969929	HLA.DRB1_CD53	HLA.DRB1_CD53_Macrophages_Macrophages	2.00681989861308	0.502955126576164	1.00934035612251	0.876744186046512	0.54796511627907	0.480425229853975	0.202118009648158	0.202118009648158	0.202118009648158	0.0134904915609164	0.104577453960592	0.533716183768209	0.193272770930046	0.541940131263006	0.554786297422763	-0.065847136112717	-0.234331445240986	0.342907833273446	0.387823392022997	0.300619834710744	0.272233201581028	0.00815754119280395	-1.18650833969929	0.293944478055305	0.138123094224109	0.0058652693275059	-0.717109515498461	0.35994646322305	0.118020233077501	0.800092130704402	0.898457734160424	11.3298451387717	0.938675799315556	0.566645331052651	0.644765972044894	7.82150155391691	0.901054190452549	1	0.35994646322305	TRUE	0.645726947457069	MHNA
190900	LAMN-(LGMA+MHNA+GCA)/3	LAMN	Macrophages	Macrophages	HLA.DRB1	CD53	0.129	-0.281	-0.076	0.786	1	0.583	1	0.0058652693275059	down	-0.717109515498461	HLA.DRB1_CD53	HLA.DRB1_CD53_Macrophages_Macrophages	2.00681989861308	0.502955126576164	1.00934035612251	0.876744186046512	0.54796511627907	0.480425229853975	0.202118009648158	0.202118009648158	0.202118009648158	0.0134904915609164	0.104577453960592	0.533716183768209	0.193272770930046	0.541940131263006	0.554786297422763	-0.065847136112717	-0.234331445240986	0.342907833273446	0.387823392022997	0.300619834710744	0.272233201581028	0.00815754119280395	-1.18650833969929	0.293944478055305	0.138123094224109	0.0058652693275059	-0.717109515498461	0.35994646322305	0.118020233077501	0.800092130704402	0.898457734160424	11.3298451387717	0.938675799315556	0.566645331052651	0.644765972044894	7.82150155391691	0.901054190452549	1	0.35994646322305	TRUE	0.645726947457069	MHNA
190901	GCA-(LGMA+LAMN+MHNA)/3	GCA	Tregs	SPP1..macrophages	SPON2	ITGAM	0.432	0.057	0.2445	0.419	1	0.962	1	-0.000112226895794897	up	-0.736091786749835	SPON2_ITGAM	SPON2_ITGAM_Tregs_SPP1..macrophages	0.147163522949355	0.184839248149319	0.0272015949369639	0.126428027418126	0.266666666666667	0.0337141406448337	0.298931809158155	0.0480350794940855	0.17348344432612	0.16320354207856	0.377785977033705	0.650932447574836	0.497358732191452	0.677245077637266	0.714643028653754	0.000959020893844662	0.0168249279621871	0.500538986704995	0.0467346388789077	0.492364355012576	0.487558390226374	-0.000112226895794897	-0.736091786749835	0.376319622402201	0.0571610922417347	0.00309468778467079	-1.76028348939863	0.170154284110922	0.0749204137167283	0.203832582964826	0.191549419314401	6.12320971451327	0.716797879302372	0.406280367423047	0.491688475518495	5.82593723942818	0.781533302599661	1	0.376319622402201	TRUE	0.645724951069857	LAMN
190902	GCA-(LGMA+LAMN+MHNA)/3	GCA	Tregs	SPP1..macrophages	SPON2	ITGAM	0.432	0.057	0.2445	0.419	1	0.962	1	0.00309468778467079	down	-1.76028348939863	SPON2_ITGAM	SPON2_ITGAM_Tregs_SPP1..macrophages	0.147163522949355	0.184839248149319	0.0272015949369639	0.126428027418126	0.266666666666667	0.0337141406448337	0.298931809158155	0.0480350794940855	0.17348344432612	0.16320354207856	0.377785977033705	0.650932447574836	0.497358732191452	0.677245077637266	0.714643028653754	0.000959020893844662	0.0168249279621871	0.500538986704995	0.0467346388789077	0.492364355012576	0.487558390226374	-0.000112226895794897	-0.736091786749835	0.376319622402201	0.0571610922417347	0.00309468778467079	-1.76028348939863	0.170154284110922	0.0749204137167283	0.203832582964826	0.191549419314401	6.12320971451327	0.716797879302372	0.406280367423047	0.491688475518495	5.82593723942818	0.781533302599661	1	0.376319622402201	TRUE	0.645724951069857	LAMN
190903	LAMN-(LGMA+MHNA+GCA)/3	LAMN	SPP1..macrophages	C1Qhi.monocytes	CCL5	CCR1	0.561	0.69	0.6255	0.64	0.989	0.129	0.535	0.0577477298370354	up	0.600533088317436	CCL5_CCR1	CCL5_CCR1_SPP1..macrophages_C1Qhi.monocytes	0.108106119391962	0.266881854054865	0.0288515615780034	0.0555555555555556	0.346527157454411	0.0192515087474673	0.117858340400099	0.637645667210595	0.377752003805347	0.108733034595039	0.193820026016113	0.690371378261566	0.316371858492076	0.645870017608452	0.618236753641748	0.613693099893518	0.889410289700751	0.751482213438735	0.817148760330578	0.822628458498024	0.888766618756737	0.0577477298370354	0.600533088317436	0.620770378708385	0.623616872079348	0.0164072409813058	0.356657104594893	0.555304583521483	0.282013628312577	0.0481717707747655	0.0576489693557089	3.60278966355466	0.313745870239333	0.764927630858178	1.001	6.70311536665975	0.892540981900901	0.5	0.620770378708385	TRUE	0.645724675072366	LAMN
190904	LAMN-(LGMA+MHNA+GCA)/3	LAMN	SPP1..macrophages	C1Qhi.monocytes	CCL5	CCR1	0.561	0.69	0.6255	0.64	0.989	0.129	0.535	0.0164072409813058	down	0.356657104594893	CCL5_CCR1	CCL5_CCR1_SPP1..macrophages_C1Qhi.monocytes	0.108106119391962	0.266881854054865	0.0288515615780034	0.0555555555555556	0.346527157454411	0.0192515087474673	0.117858340400099	0.637645667210595	0.377752003805347	0.108733034595039	0.193820026016113	0.690371378261566	0.316371858492076	0.645870017608452	0.618236753641748	0.613693099893518	0.889410289700751	0.751482213438735	0.817148760330578	0.822628458498024	0.888766618756737	0.0577477298370354	0.600533088317436	0.620770378708385	0.623616872079348	0.0164072409813058	0.356657104594893	0.555304583521483	0.282013628312577	0.0481717707747655	0.0576489693557089	3.60278966355466	0.313745870239333	0.764927630858178	1.001	6.70311536665975	0.892540981900901	0.5	0.620770378708385	TRUE	0.645724675072366	LAMN
190905	MHNA-(LGMA+LAMN+GCA)/3	MHNA	Macrophages	Endothelial	GRN	TNFRSF1A	0.204	-0.27	-0.033	0.688	0.986	0.48	1	-0.00315688877951702	up	-0.769508006143509	GRN_TNFRSF1A	GRN_TNFRSF1A_Macrophages_Endothelial	0.562238624056355	0.320388592074812	0.180134841171495	0.467361263971433	0.321090171768905	0.15006510852672	0.0345408446629282	0.243146692749466	0.138843768706197	0.0331319585999557	0.162411561764489	0.565411397470786	0.275972466784056	0.57515607491596	0.597046582359533	-0.0860648659085915	-0.318758762624413	0.346905318002156	0.479787998562702	0.283911246855911	0.22850790513834	-0.00315688877951702	-0.769508006143509	0.370208244216705	0.0273534943956222	0.00831308702895548	-0.146440430007057	0.463772413637055	0.15609906206321	0.377947161714958	0.49554776098518	8.28091476177031	0.731189182164819	0.90975838205395	0.728745495764769	7.21375750012272	0.987578810095881	1	0.463772413637055	TRUE	0.645722910433302	GCA
190906	MHNA-(LGMA+LAMN+GCA)/3	MHNA	Macrophages	Endothelial	GRN	TNFRSF1A	0.204	-0.27	-0.033	0.688	0.986	0.48	1	0.00831308702895548	down	-0.146440430007057	GRN_TNFRSF1A	GRN_TNFRSF1A_Macrophages_Endothelial	0.562238624056355	0.320388592074812	0.180134841171495	0.467361263971433	0.321090171768905	0.15006510852672	0.0345408446629282	0.243146692749466	0.138843768706197	0.0331319585999557	0.162411561764489	0.565411397470786	0.275972466784056	0.57515607491596	0.597046582359533	-0.0860648659085915	-0.318758762624413	0.346905318002156	0.479787998562702	0.283911246855911	0.22850790513834	-0.00315688877951702	-0.769508006143509	0.370208244216705	0.0273534943956222	0.00831308702895548	-0.146440430007057	0.463772413637055	0.15609906206321	0.377947161714958	0.49554776098518	8.28091476177031	0.731189182164819	0.90975838205395	0.728745495764769	7.21375750012272	0.987578810095881	1	0.463772413637055	TRUE	0.645722910433302	GCA
190907	LAMN-(LGMA+MHNA+GCA)/3	LAMN	CD4..T.cells	Epithelial	ADAM10	CD44	0.048	0.5	0.274	0.826	1	0.641	1	-0.00025158713308495	up	-0.299980380558499	ADAM10_CD44	ADAM10_CD44_CD4..T.cells_Epithelial	0.351795159375537	0.423986186400983	0.14915628801796	0.379451308139535	0.467953667953668	0.177565631453713	0.372192634222999	0.224577196182587	0.298384915202793	0.00398495772862165	0.0830199526796178	0.496738434448535	0.161557547622859	0.512405954858332	0.539538978709781	0.0965709852405913	0.193141970481183	0.695000898311175	0.336125583902264	0.654419690980956	0.633174631692418	-0.00025158713308495	-0.299980380558499	0.456078547337561	0.0557967391320874	0.00496673707697274	-0.272169234488341	0.440897663713559	0.104042453651389	0.636728341212537	0.607572643597241	7.22155241331878	0.838111753642283	0.256958752429739	0.483768554549185	7.33663567329516	0.575049374172979	1	0.456078547337561	TRUE	0.64572111758796	MHNA
190908	LAMN-(LGMA+MHNA+GCA)/3	LAMN	CD4..T.cells	Epithelial	ADAM10	CD44	0.048	0.5	0.274	0.826	1	0.641	1	0.00496673707697274	down	-0.272169234488341	ADAM10_CD44	ADAM10_CD44_CD4..T.cells_Epithelial	0.351795159375537	0.423986186400983	0.14915628801796	0.379451308139535	0.467953667953668	0.177565631453713	0.372192634222999	0.224577196182587	0.298384915202793	0.00398495772862165	0.0830199526796178	0.496738434448535	0.161557547622859	0.512405954858332	0.539538978709781	0.0965709852405913	0.193141970481183	0.695000898311175	0.336125583902264	0.654419690980956	0.633174631692418	-0.00025158713308495	-0.299980380558499	0.456078547337561	0.0557967391320874	0.00496673707697274	-0.272169234488341	0.440897663713559	0.104042453651389	0.636728341212537	0.607572643597241	7.22155241331878	0.838111753642283	0.256958752429739	0.483768554549185	7.33663567329516	0.575049374172979	1	0.456078547337561	TRUE	0.64572111758796	MHNA
190909	LGMA-(LAMN+MHNA+GCA)/3	LGMA	Fibroblasts	Endothelial	BGN	FGFR3	0.442	0.0305	0.23625	0.444	1	0.986	1	0.0182352291641355	up	0.162113845193931	BGN_FGFR3	BGN_FGFR3_Fibroblasts_Endothelial	0.964155760912036	0.0162671400837166	0.0156840568252784	0.61244552950663	0.0214582878655609	0.0131420324741291	0.231631743788032	0.623093931583111	0.427362837685571	0.155856727209338	0.35261702988538	0.654434128381623	0.477189050744357	0.673483271970546	0.703217544421322	0.000186754094293058	0.00612308505878879	0.487940172475746	0.0272412863816026	0.48198886094143	0.478148580668344	0.0182352291641355	0.162113845193931	0.540589381362117	0.236784844441451	0.00319967208666296	-0.189668322958786	0.455907650704885	0.0765535742577998	0.722448465004377	0.786826239489158	9.65139666339133	0.9432856232784	0.876083902471313	0.842461487057673	2.14202490605288	0.780719656818288	0.25	0.540589381362117	TRUE	0.645720886260422	LGMA
190910	LGMA-(LAMN+MHNA+GCA)/3	LGMA	Fibroblasts	Endothelial	BGN	FGFR3	0.442	0.0305	0.23625	0.444	1	0.986	1	0.00319967208666296	down	-0.189668322958786	BGN_FGFR3	BGN_FGFR3_Fibroblasts_Endothelial	0.964155760912036	0.0162671400837166	0.0156840568252784	0.61244552950663	0.0214582878655609	0.0131420324741291	0.231631743788032	0.623093931583111	0.427362837685571	0.155856727209338	0.35261702988538	0.654434128381623	0.477189050744357	0.673483271970546	0.703217544421322	0.000186754094293058	0.00612308505878879	0.487940172475746	0.0272412863816026	0.48198886094143	0.478148580668344	0.0182352291641355	0.162113845193931	0.540589381362117	0.236784844441451	0.00319967208666296	-0.189668322958786	0.455907650704885	0.0765535742577998	0.722448465004377	0.786826239489158	9.65139666339133	0.9432856232784	0.876083902471313	0.842461487057673	2.14202490605288	0.780719656818288	0.25	0.540589381362117	TRUE	0.645720886260422	LGMA
190911	MHNA-(LGMA+LAMN+GCA)/3	MHNA	Epithelial	Fibroblasts	APOD	LEPR	5.77	1.35	3.56	3.78e-05	0.0121	0.16	1	-0.00310956690638848	up	-1.38740057109269	APOD_LEPR	APOD_LEPR_Epithelial_Fibroblasts	0.0424790832152206	0.0916539936127576	0.00389337762168362	0.0345752984389348	0.0938445226333061	0.00324470237690593	0.197703809143393	0.310731215249496	0.254217512196444	25.5178723149392	4.42250820016277	0.994977589242837	0.994597406755243	0.997878981911317	0.995517848567312	1.0744380234145	0.795880017344075	0.868621990657564	0.783259971254042	0.876010600071865	0.86949784405318	-0.00310956690638848	-1.38740057109269	0.257203984281625	0.0278167810978605	0.00431787955728218	-1.5456307826934	0.209207602135707	0.093948673173473	0.0583443546366321	0.0935044279422847	3.93133620722446	0.43728629628329	0.552436369590457	0.548804197507201	5.19942512132751	0.82599249822202	0.333333333333333	0.257203984281625	TRUE	0.645719469402554	MHNA
190912	MHNA-(LGMA+LAMN+GCA)/3	MHNA	Epithelial	Fibroblasts	APOD	LEPR	5.77	1.35	3.56	3.78e-05	0.0121	0.16	1	0.00431787955728218	down	-1.5456307826934	APOD_LEPR	APOD_LEPR_Epithelial_Fibroblasts	0.0424790832152206	0.0916539936127576	0.00389337762168362	0.0345752984389348	0.0938445226333061	0.00324470237690593	0.197703809143393	0.310731215249496	0.254217512196444	25.5178723149392	4.42250820016277	0.994977589242837	0.994597406755243	0.997878981911317	0.995517848567312	1.0744380234145	0.795880017344075	0.868621990657564	0.783259971254042	0.876010600071865	0.86949784405318	-0.00310956690638848	-1.38740057109269	0.257203984281625	0.0278167810978605	0.00431787955728218	-1.5456307826934	0.209207602135707	0.093948673173473	0.0583443546366321	0.0935044279422847	3.93133620722446	0.43728629628329	0.552436369590457	0.548804197507201	5.19942512132751	0.82599249822202	0.333333333333333	0.257203984281625	TRUE	0.645719469402554	MHNA
190913	LGMA-(LAMN+MHNA+GCA)/3	LGMA	Epithelial	Epithelial	LAMB2	ITGB4	1.02	-0.146	0.437	0.253	1	0.874	1	0.00772647024959756	up	0.396481271934198	LAMB2_ITGB4	LAMB2_ITGB4_Epithelial_Epithelial	0.0531670768400913	0.375395897374546	0.0199587025211675	0.0649852977316027	0.40661417461345	0.026423943199145	0.261235324397914	0.261235324397914	0.261235324397914	0.608817068400666	0.596879478824182	0.79414118777013	0.643188730590683	0.794101168560909	0.79226028493677	-0.00853933083537716	-0.058488567365597	0.403656126482213	0.124573302191879	0.399119655048509	0.399726015091628	0.00772647024959756	0.396481271934198	0.583452039231857	0.133902859002938	0.000223077228375711	-0.551847037307333	0.39001386007738	0.0302489632153444	0.193564051290074	0.211691972775311	4.12732793513924	0.600179957362997	0.610805821824171	0.68954574190836	7.37775289999599	0.922924098112676	0.5	0.583452039231857	TRUE	0.645717800335982	LGMA
190914	LGMA-(LAMN+MHNA+GCA)/3	LGMA	Epithelial	Epithelial	LAMB2	ITGB4	1.02	-0.146	0.437	0.253	1	0.874	1	0.000223077228375711	down	-0.551847037307333	LAMB2_ITGB4	LAMB2_ITGB4_Epithelial_Epithelial	0.0531670768400913	0.375395897374546	0.0199587025211675	0.0649852977316027	0.40661417461345	0.026423943199145	0.261235324397914	0.261235324397914	0.261235324397914	0.608817068400666	0.596879478824182	0.79414118777013	0.643188730590683	0.794101168560909	0.79226028493677	-0.00853933083537716	-0.058488567365597	0.403656126482213	0.124573302191879	0.399119655048509	0.399726015091628	0.00772647024959756	0.396481271934198	0.583452039231857	0.133902859002938	0.000223077228375711	-0.551847037307333	0.39001386007738	0.0302489632153444	0.193564051290074	0.211691972775311	4.12732793513924	0.600179957362997	0.610805821824171	0.68954574190836	7.37775289999599	0.922924098112676	0.5	0.583452039231857	TRUE	0.645717800335982	LGMA
190915	LAMN-(LGMA+MHNA+GCA)/3	LAMN	Endothelial	Macrophages	NID1	ITGAV	0.206	-0.235	-0.0145	0.619	0.994	0.667	1	0.0104333233341024	up	-0.449266073233104	NID1_ITGAV	NID1_ITGAV_Endothelial_Macrophages	0.234352475009362	0.318886853662191	0.0747319234036828	0.275206713562878	0.349418604651163	0.0961623458437731	0.060706862958961	0.202118009648158	0.131412436303559	0.0429117263018557	0.208309350979882	0.566371858492076	0.332319513366416	0.588502481190972	0.626800864414919	-0.041330429029611	-0.175874166083451	0.361637621272009	0.314229249011858	0.329141214516709	0.306818181818182	0.0104333233341024	-0.449266073233104	0.428776197096501	0.160403268983698	0.00599122579071743	-0.696984841472034	0.363607890590833	0.119979641500537	0.998488901511096	1.001	6.60765511386891	0.980328389953323	0.374328730213287	0.459456461314045	7.32233335168376	0.71152605403778	1	0.428776197096501	TRUE	0.6457172552884	LGMA
190916	LAMN-(LGMA+MHNA+GCA)/3	LAMN	Endothelial	Macrophages	NID1	ITGAV	0.206	-0.235	-0.0145	0.619	0.994	0.667	1	0.00599122579071743	down	-0.696984841472034	NID1_ITGAV	NID1_ITGAV_Endothelial_Macrophages	0.234352475009362	0.318886853662191	0.0747319234036828	0.275206713562878	0.349418604651163	0.0961623458437731	0.060706862958961	0.202118009648158	0.131412436303559	0.0429117263018557	0.208309350979882	0.566371858492076	0.332319513366416	0.588502481190972	0.626800864414919	-0.041330429029611	-0.175874166083451	0.361637621272009	0.314229249011858	0.329141214516709	0.306818181818182	0.0104333233341024	-0.449266073233104	0.428776197096501	0.160403268983698	0.00599122579071743	-0.696984841472034	0.363607890590833	0.119979641500537	0.998488901511096	1.001	6.60765511386891	0.980328389953323	0.374328730213287	0.459456461314045	7.32233335168376	0.71152605403778	1	0.428776197096501	TRUE	0.6457172552884	LGMA
190917	LGMA-(LAMN+MHNA+GCA)/3	LGMA	NK.cells	Macrophages	MSN	SLC9A1	-0.22	2.51	1.145	0.401	1	0.109	1	0.0524288968031527	up	0.438754509791233	MSN_SLC9A1	MSN_SLC9A1_NK.cells_Macrophages	0.495062441076462	0.0419408984169515	0.0207633635512359	0.443685973671571	0.0531510116077867	0.0235823583368298	0.260586388381787	1.001	0.630793194190893	-0.0873082380235599	-0.396855627379818	0.376220585881223	0.513646550344165	0.289939170801985	0.209980790779574	2.41605949016903	0.962573502059376	0.949806863097377	0.84052730865972	0.937432626661876	0.901567553000359	0.0524288968031527	0.438754509791233	0.591183247260694	0.571544871266313	-3.4534182487723e-05	-0.412632534698225	0.41534216050977	0.026241499402485	0.602709186167654	0.597557061193503	7.95250869665433	0.862485946058228	0.251329583787979	0.302466468281435	4.06531715728251	0.628983578294724	0.5	0.591183247260694	TRUE	0.645716485089621	LAMN
190918	LGMA-(LAMN+MHNA+GCA)/3	LGMA	NK.cells	Macrophages	MSN	SLC9A1	-0.22	2.51	1.145	0.401	1	0.109	1	-3.4534182487723e-05	down	-0.412632534698225	MSN_SLC9A1	MSN_SLC9A1_NK.cells_Macrophages	0.495062441076462	0.0419408984169515	0.0207633635512359	0.443685973671571	0.0531510116077867	0.0235823583368298	0.260586388381787	1.001	0.630793194190893	-0.0873082380235599	-0.396855627379818	0.376220585881223	0.513646550344165	0.289939170801985	0.209980790779574	2.41605949016903	0.962573502059376	0.949806863097377	0.84052730865972	0.937432626661876	0.901567553000359	0.0524288968031527	0.438754509791233	0.591183247260694	0.571544871266313	-3.4534182487723e-05	-0.412632534698225	0.41534216050977	0.026241499402485	0.602709186167654	0.597557061193503	7.95250869665433	0.862485946058228	0.251329583787979	0.302466468281435	4.06531715728251	0.628983578294724	0.5	0.591183247260694	TRUE	0.645716485089621	LAMN
190919	LGMA-(LAMN+MHNA+GCA)/3	LGMA	C1Qhi.monocytes	SPP1..macrophages	MFNG	NOTCH2	0.286	1.66	0.973	0.633	0.995	0.106	0.702	0.0322008738047782	up	-2.20049154871545	MFNG_NOTCH2	MFNG_NOTCH2_C1Qhi.monocytes_SPP1..macrophages	0.0370048218145165	0.156629976701062	0.00579606437863466	0.0465654009285076	0.177737282758407	0.00827640783158875	0.475378729342036	0.434443253362701	0.454910991352368	0.0567985389350364	0.198596289982645	0.597906995357772	0.321794461341444	0.604450136065311	0.62125820393789	1.61799226366048	0.97469413473523	0.898243801652893	0.844390046712181	0.908911246855911	0.903723499820338	0.0322008738047782	-2.20049154871545	0.108500553623406	0.37351014761406	0.00860954847409776	-0.239378190782356	0.446863575245125	0.160710886164222	0.193192022514818	0.326551365382429	4.13646424906612	0.781137146984577	0.466432107325563	0.416137374378428	6.07614461539394	0.812871784388851	0	0.446863575245125	TRUE	0.645716137636909	MHNA
190920	LGMA-(LAMN+MHNA+GCA)/3	LGMA	C1Qhi.monocytes	SPP1..macrophages	MFNG	NOTCH2	0.286	1.66	0.973	0.633	0.995	0.106	0.702	0.00860954847409776	down	-0.239378190782356	MFNG_NOTCH2	MFNG_NOTCH2_C1Qhi.monocytes_SPP1..macrophages	0.0370048218145165	0.156629976701062	0.00579606437863466	0.0465654009285076	0.177737282758407	0.00827640783158875	0.475378729342036	0.434443253362701	0.454910991352368	0.0567985389350364	0.198596289982645	0.597906995357772	0.321794461341444	0.604450136065311	0.62125820393789	1.61799226366048	0.97469413473523	0.898243801652893	0.844390046712181	0.908911246855911	0.903723499820338	0.0322008738047782	-2.20049154871545	0.108500553623406	0.37351014761406	0.00860954847409776	-0.239378190782356	0.446863575245125	0.160710886164222	0.193192022514818	0.326551365382429	4.13646424906612	0.781137146984577	0.466432107325563	0.416137374378428	6.07614461539394	0.812871784388851	0	0.446863575245125	TRUE	0.645716137636909	MHNA
190921	LAMN-(LGMA+MHNA+GCA)/3	LAMN	Endothelial	iCAFs	SLPI	PLSCR4	0.913	1.09	1.0015	0.323	0.952	0.0302	1	0.00767142651861717	up	-0.713267666545218	SLPI_PLSCR4	SLPI_PLSCR4_Endothelial_iCAFs	0.0328324521202929	0.638423250303384	0.0209610007980676	0.0248673330865112	0.601626016260163	0.0149608345398522	0.060706862958961	0.900388818556685	0.480547840757823	0.448098097111703	0.490797477668897	0.773891467904594	0.582799743877061	0.766167760525052	0.759504562189851	1.65679243217671	1.51999305704285	0.833340819259792	0.937410168882501	0.910707869205893	0.957914121451671	0.00767142651861717	-0.713267666545218	0.380493847759006	0.13336397440436	0.00248597561582253	-1.07594173960829	0.294661523746624	0.0654511437766645	0.044368481706472	0.0433169465795427	4.37140867296106	0.507618794123834	1.001	1.001	8.71355112467873	1.001	0	0.380493847759006	TRUE	0.645716023142872	LAMN
190922	LAMN-(LGMA+MHNA+GCA)/3	LAMN	Endothelial	iCAFs	SLPI	PLSCR4	0.913	1.09	1.0015	0.323	0.952	0.0302	1	0.00248597561582253	down	-1.07594173960829	SLPI_PLSCR4	SLPI_PLSCR4_Endothelial_iCAFs	0.0328324521202929	0.638423250303384	0.0209610007980676	0.0248673330865112	0.601626016260163	0.0149608345398522	0.060706862958961	0.900388818556685	0.480547840757823	0.448098097111703	0.490797477668897	0.773891467904594	0.582799743877061	0.766167760525052	0.759504562189851	1.65679243217671	1.51999305704285	0.833340819259792	0.937410168882501	0.910707869205893	0.957914121451671	0.00767142651861717	-0.713267666545218	0.380493847759006	0.13336397440436	0.00248597561582253	-1.07594173960829	0.294661523746624	0.0654511437766645	0.044368481706472	0.0433169465795427	4.37140867296106	0.507618794123834	1.001	1.001	8.71355112467873	1.001	0	0.380493847759006	TRUE	0.645716023142872	LAMN
190923	MHNA-(LGMA+LAMN+GCA)/3	MHNA	C1Qhi.monocytes	Macrophages	SELL	SELPLG	-0.0773	1.75	0.83635	0.924	0.984	0.0168	0.359	-0.00228164203844879	up	-0.236194301307374	SELL_SELPLG	SELL_SELPLG_C1Qhi.monocytes_Macrophages	0.039811162496781	0.163706658605196	0.00651735238753652	0.0394591853116745	0.125174260767481	0.0049392743518759	0.176248705813806	0.0345408446629282	0.105394775238367	-0.00265355662468575	-0.0343280287798933	0.439631022890988	0.0811189370898031	0.424323675364175	0.421562349927965	3.10570875697974	1.77469071827414	0.9050035932447	0.957981494789795	0.951670858785483	0.970759971254042	-0.00228164203844879	-0.236194301307374	0.467744165422036	0.035922262905966	0.0363871538036135	0.885091671005689	0.651446502689873	0.592825860391576	0.0782500129562149	0.0782815083924207	4.35129119464165	0.546247532835105	0.686352146306892	0.418673695343051	6.41066362356415	0.985263925405298	0	0.651446502689873	TRUE	0.64571571447075	MHNA
190924	MHNA-(LGMA+LAMN+GCA)/3	MHNA	C1Qhi.monocytes	Macrophages	SELL	SELPLG	-0.0773	1.75	0.83635	0.924	0.984	0.0168	0.359	0.0363871538036135	down	0.885091671005689	SELL_SELPLG	SELL_SELPLG_C1Qhi.monocytes_Macrophages	0.039811162496781	0.163706658605196	0.00651735238753652	0.0394591853116745	0.125174260767481	0.0049392743518759	0.176248705813806	0.0345408446629282	0.105394775238367	-0.00265355662468575	-0.0343280287798933	0.439631022890988	0.0811189370898031	0.424323675364175	0.421562349927965	3.10570875697974	1.77469071827414	0.9050035932447	0.957981494789795	0.951670858785483	0.970759971254042	-0.00228164203844879	-0.236194301307374	0.467744165422036	0.035922262905966	0.0363871538036135	0.885091671005689	0.651446502689873	0.592825860391576	0.0782500129562149	0.0782815083924207	4.35129119464165	0.546247532835105	0.686352146306892	0.418673695343051	6.41066362356415	0.985263925405298	0	0.651446502689873	TRUE	0.64571571447075	MHNA
190925	LGMA-(LAMN+MHNA+GCA)/3	LGMA	B.cells	SPP1..macrophages	JAM2	ITGAV	3.31	1.4	2.355	0.0173	0.216	0.0335	0.557	0.0408435413444569	up	-1.3089287050121	JAM2_ITGAV	JAM2_ITGAV_B.cells_SPP1..macrophages	0.017864845695421	0.395673930415142	0.00706865371256727	0.0207115280522444	0.349431844561029	0.00723726745097324	0.35586775780378	0.434443253362701	0.39515550558324	5.83206739864369	1.7619538968712	0.964723067072195	0.926064510965263	0.963982711701617	0.949135585080839	2.06493727014842	1.47495519296315	0.873944484369386	0.932312252964427	0.926652892561983	0.95452299676608	0.0408435413444569	-1.3089287050121	0.271555435739682	0.458122879069631	0.0112692747636773	-0.0407495243701502	0.483001523828681	0.202086215082595	0.0392024434906321	0.0465734702022708	2.41454994194871	0.306547669272904	0.470349685068835	0.459475291016777	7.65992267296921	0.765720899884801	0.25	0.483001523828681	TRUE	0.645715119932843	LGMA
190926	LGMA-(LAMN+MHNA+GCA)/3	LGMA	B.cells	SPP1..macrophages	JAM2	ITGAV	3.31	1.4	2.355	0.0173	0.216	0.0335	0.557	0.0112692747636773	down	-0.0407495243701502	JAM2_ITGAV	JAM2_ITGAV_B.cells_SPP1..macrophages	0.017864845695421	0.395673930415142	0.00706865371256727	0.0207115280522444	0.349431844561029	0.00723726745097324	0.35586775780378	0.434443253362701	0.39515550558324	5.83206739864369	1.7619538968712	0.964723067072195	0.926064510965263	0.963982711701617	0.949135585080839	2.06493727014842	1.47495519296315	0.873944484369386	0.932312252964427	0.926652892561983	0.95452299676608	0.0408435413444569	-1.3089287050121	0.271555435739682	0.458122879069631	0.0112692747636773	-0.0407495243701502	0.483001523828681	0.202086215082595	0.0392024434906321	0.0465734702022708	2.41454994194871	0.306547669272904	0.470349685068835	0.459475291016777	7.65992267296921	0.765720899884801	0.25	0.483001523828681	TRUE	0.645715119932843	LGMA
190927	LAMN-(LGMA+MHNA+GCA)/3	LAMN	Fibroblasts	C1Qhi.monocytes	FBLN1	ITGB1	-0.288	-0.0368	-0.1624	0.662	1	0.929	0.985	0.0621151842604655	up	1.08560085738407	FBLN1_ITGB1	FBLN1_ITGB1_Fibroblasts_C1Qhi.monocytes	1.05551658110366	0.495583348803069	0.523096441980517	0.681998616118577	0.588264450205887	0.40119554095217	0.20634857114243	0.637645667210595	0.421997119176513	-0.0515928990413664	-0.1791420105603	0.34962782135425	0.297782935809188	0.319993596926525	0.310449015527453	-0.00117702172503398	-0.0319842860063582	0.456476823571685	0.0764238232123608	0.436309737693137	0.425238052461373	0.0621151842604655	1.08560085738407	0.709482765571696	0.666374764428852	0.00993192861034638	-1.4205089356456	0.231971923907417	0.181282143179191	0.731493664524027	0.842869539701367	9.73563542356285	0.943108621402415	0.314537193753941	0.605307622249574	7.66233835007122	0.627942694180972	1	0.709482765571696	TRUE	0.645714534111357	MHNA
190928	LAMN-(LGMA+MHNA+GCA)/3	LAMN	Fibroblasts	C1Qhi.monocytes	FBLN1	ITGB1	-0.288	-0.0368	-0.1624	0.662	1	0.929	0.985	0.00993192861034638	down	-1.4205089356456	FBLN1_ITGB1	FBLN1_ITGB1_Fibroblasts_C1Qhi.monocytes	1.05551658110366	0.495583348803069	0.523096441980517	0.681998616118577	0.588264450205887	0.40119554095217	0.20634857114243	0.637645667210595	0.421997119176513	-0.0515928990413664	-0.1791420105603	0.34962782135425	0.297782935809188	0.319993596926525	0.310449015527453	-0.00117702172503398	-0.0319842860063582	0.456476823571685	0.0764238232123608	0.436309737693137	0.425238052461373	0.0621151842604655	1.08560085738407	0.709482765571696	0.666374764428852	0.00993192861034638	-1.4205089356456	0.231971923907417	0.181282143179191	0.731493664524027	0.842869539701367	9.73563542356285	0.943108621402415	0.314537193753941	0.605307622249574	7.66233835007122	0.627942694180972	1	0.709482765571696	TRUE	0.645714534111357	MHNA
190929	LGMA-(LAMN+MHNA+GCA)/3	LGMA	Fibroblasts	Fibroblasts	EFNB2	EPHB2	0.863	0.442	0.6525	0.11	1	0.426	1	0.0175062903888242	up	0.537659024831316	EFNB2_EPHB2	EFNB2_EPHB2_Fibroblasts_Fibroblasts	0.068416236029096	0.0397352271146953	0.00271853467694873	0.0733388321057232	0.0489162957608277	0.00358746400203724	0.231631743788032	0.231631743788032	0.231631743788032	0.827278112708452	0.958607314841775	0.764286857691692	0.789098767408356	0.82235473027053	0.870577877381143	0.163800957196598	0.370590400897281	0.674721523535753	0.529262486525332	0.699604743083004	0.735671936758893	0.0175062903888242	0.537659024831316	0.609271556070919	0.229648448119389	0.0068836164797221	0.399513691672992	0.563101792092984	0.133861881348269	0.186585813845472	0.154865998504514	5.06387360106345	0.66281415469751	0.155874805616213	0.174130709715289	3.95339439544672	0.631710264334897	0.25	0.609271556070919	TRUE	0.645713649597648	LAMN
190930	LGMA-(LAMN+MHNA+GCA)/3	LGMA	Fibroblasts	Fibroblasts	EFNB2	EPHB2	0.863	0.442	0.6525	0.11	1	0.426	1	0.0068836164797221	down	0.399513691672992	EFNB2_EPHB2	EFNB2_EPHB2_Fibroblasts_Fibroblasts	0.068416236029096	0.0397352271146953	0.00271853467694873	0.0733388321057232	0.0489162957608277	0.00358746400203724	0.231631743788032	0.231631743788032	0.231631743788032	0.827278112708452	0.958607314841775	0.764286857691692	0.789098767408356	0.82235473027053	0.870577877381143	0.163800957196598	0.370590400897281	0.674721523535753	0.529262486525332	0.699604743083004	0.735671936758893	0.0175062903888242	0.537659024831316	0.609271556070919	0.229648448119389	0.0068836164797221	0.399513691672992	0.563101792092984	0.133861881348269	0.186585813845472	0.154865998504514	5.06387360106345	0.66281415469751	0.155874805616213	0.174130709715289	3.95339439544672	0.631710264334897	0.25	0.609271556070919	TRUE	0.645713649597648	LAMN
190931	LAMN-(LGMA+MHNA+GCA)/3	LAMN	Fibroblasts	iCAFs	F13A1	ITGB1	2.54	0.548	1.544	0.00495	0.763	0.27	1	0.00859818681320582	up	-0.406528737384581	F13A1_ITGB1	F13A1_ITGB1_Fibroblasts_iCAFs	0.0389898087922519	1.00263308198529	0.0390924721553925	0.0404876361120216	0.848675583530029	0.0343608682031214	0.20634857114243	0.900388818556685	0.553368694849558	5.85570279470874	2.30539480106643	0.93604930366576	0.959440531455098	0.964142788538498	0.969705458620138	0.311612657240875	0.568636235841013	0.710114983830399	0.676563061444484	0.75696191160618	0.812410168882501	0.00859818681320582	-0.406528737384581	0.436592282421232	0.142437066660855	0.00396722120165085	-0.123410344941135	0.467962443429935	0.0884937491615305	0.0281886142188371	0.0562453180898293	4.39858643959868	0.425197125586139	0.835022924842645	1.001	9.41461965246025	0.944123694736528	0	0.467962443429935	TRUE	0.645713312954909	LAMN
190932	LAMN-(LGMA+MHNA+GCA)/3	LAMN	Fibroblasts	iCAFs	F13A1	ITGB1	2.54	0.548	1.544	0.00495	0.763	0.27	1	0.00396722120165085	down	-0.123410344941135	F13A1_ITGB1	F13A1_ITGB1_Fibroblasts_iCAFs	0.0389898087922519	1.00263308198529	0.0390924721553925	0.0404876361120216	0.848675583530029	0.0343608682031214	0.20634857114243	0.900388818556685	0.553368694849558	5.85570279470874	2.30539480106643	0.93604930366576	0.959440531455098	0.964142788538498	0.969705458620138	0.311612657240875	0.568636235841013	0.710114983830399	0.676563061444484	0.75696191160618	0.812410168882501	0.00859818681320582	-0.406528737384581	0.436592282421232	0.142437066660855	0.00396722120165085	-0.123410344941135	0.467962443429935	0.0884937491615305	0.0281886142188371	0.0562453180898293	4.39858643959868	0.425197125586139	0.835022924842645	1.001	9.41461965246025	0.944123694736528	0	0.467962443429935	TRUE	0.645713312954909	LAMN
190933	LGMA-(LAMN+MHNA+GCA)/3	LGMA	SPP1..macrophages	Fibroblasts	TGFBI	ITGB1	-0.516	0.104	-0.206	0.394	0.867	0.848	1	0.0165624871539356	up	0.293748394211863	TGFBI_ITGB1	TGFBI_ITGB1_SPP1..macrophages_Fibroblasts	0.347526011031489	0.891444539865505	0.30980016499526	0.376147917730628	0.65038645348499	0.244641510198587	0.434443253362701	0.231631743788032	0.333037498575366	-0.208723949538004	-0.404503778174426	0.278393628941892	0.520049623819433	0.231431086921722	0.207119417320314	0.00744683136530176	0.0716041477432862	0.525714157384118	0.14700862378728	0.528072224218469	0.534495149119655	0.0165624871539356	0.293748394211863	0.564663574251754	0.220408503473375	0.00664318818091403	0.278477639311179	0.541080828472704	0.130121722075699	0.415812480303631	0.546543560896822	7.41252210619983	0.806765398772339	0.720888066175627	0.699701448175331	9.20960573331419	0.907131057769484	1	0.564663574251754	TRUE	0.645712946759376	LAMN
190934	LGMA-(LAMN+MHNA+GCA)/3	LGMA	SPP1..macrophages	Fibroblasts	TGFBI	ITGB1	-0.516	0.104	-0.206	0.394	0.867	0.848	1	0.00664318818091403	down	0.278477639311179	TGFBI_ITGB1	TGFBI_ITGB1_SPP1..macrophages_Fibroblasts	0.347526011031489	0.891444539865505	0.30980016499526	0.376147917730628	0.65038645348499	0.244641510198587	0.434443253362701	0.231631743788032	0.333037498575366	-0.208723949538004	-0.404503778174426	0.278393628941892	0.520049623819433	0.231431086921722	0.207119417320314	0.00744683136530176	0.0716041477432862	0.525714157384118	0.14700862378728	0.528072224218469	0.534495149119655	0.0165624871539356	0.293748394211863	0.564663574251754	0.220408503473375	0.00664318818091403	0.278477639311179	0.541080828472704	0.130121722075699	0.415812480303631	0.546543560896822	7.41252210619983	0.806765398772339	0.720888066175627	0.699701448175331	9.20960573331419	0.907131057769484	1	0.564663574251754	TRUE	0.645712946759376	LAMN
190935	LGMA-(LAMN+MHNA+GCA)/3	LGMA	Epithelial	iCAFs	SEMA3B	PLXNA1	0.254	-0.383	-0.0645	0.8	1	0.557	1	0.00608052756238409	up	0.191920196551598	SEMA3B_PLXNA1	SEMA3B_PLXNA1_Epithelial_iCAFs	0.212840092582164	0.0557035286663035	0.0118559441984892	0.202158045335898	0.0792236560585184	0.0160156994531536	0.261235324397914	0.262803994133876	0.262019659265895	0.0246151433040463	0.0969100130080564	0.585200896430286	0.182987834160397	0.562590043220746	0.549683848247159	-0.0973374602484618	-0.254144804826271	0.304594861660079	0.409360402443406	0.275377290693496	0.261880165289256	0.00608052756238409	0.191920196551598	0.546040563117015	0.117788886558079	0.00857937145956496	0.291186739983761	0.543393086994824	0.160241445415014	0.809048059332088	0.60595590689772	6.49203178304352	0.998410176322613	0.804632045668923	1.001	4.07181243718719	0.906290243514147	0.5	0.546040563117015	TRUE	0.645712885230394	LAMN
190936	LGMA-(LAMN+MHNA+GCA)/3	LGMA	Epithelial	iCAFs	SEMA3B	PLXNA1	0.254	-0.383	-0.0645	0.8	1	0.557	1	0.00857937145956496	down	0.291186739983761	SEMA3B_PLXNA1	SEMA3B_PLXNA1_Epithelial_iCAFs	0.212840092582164	0.0557035286663035	0.0118559441984892	0.202158045335898	0.0792236560585184	0.0160156994531536	0.261235324397914	0.262803994133876	0.262019659265895	0.0246151433040463	0.0969100130080564	0.585200896430286	0.182987834160397	0.562590043220746	0.549683848247159	-0.0973374602484618	-0.254144804826271	0.304594861660079	0.409360402443406	0.275377290693496	0.261880165289256	0.00608052756238409	0.191920196551598	0.546040563117015	0.117788886558079	0.00857937145956496	0.291186739983761	0.543393086994824	0.160241445415014	0.809048059332088	0.60595590689772	6.49203178304352	0.998410176322613	0.804632045668923	1.001	4.07181243718719	0.906290243514147	0.5	0.546040563117015	TRUE	0.645712885230394	LAMN
190937	GCA-(LGMA+LAMN+MHNA)/3	GCA	SPP1..macrophages	Epithelial	SEMA4A	PLXNB2	-0.164	0.374	0.105	0.88	1	0.72	0.924	0.00357465584842193	up	-0.534412911672976	SEMA4A_PLXNB2	SEMA4A_PLXNB2_SPP1..macrophages_Epithelial	0.168856910790886	0.180016145430696	0.0303969702099104	0.161111111111111	0.19144313304721	0.0308436158798283	0.0480350794940855	0.635265500900704	0.341650290197395	-0.00910484176737235	-0.0555173278498314	0.399531775252121	0.118757003361614	0.398071074115575	0.401232591643989	0.0533576463347056	0.142667503568732	0.647929392741646	0.264305605461732	0.616151634926339	0.594165468918433	0.00357465584842193	-0.534412911672976	0.413203982751276	0.0932561078271883	0.00684358609028734	-0.0601270663661519	0.479476027590017	0.133239159177164	0.212694642186478	0.281322590883617	6.11316447034434	0.57502043671923	0.686498779931184	0.558928749636194	6.52624538396427	0.975494298074667	1	0.479476027590017	TRUE	0.645712795756729	LGMA
190938	GCA-(LGMA+LAMN+MHNA)/3	GCA	SPP1..macrophages	Epithelial	SEMA4A	PLXNB2	-0.164	0.374	0.105	0.88	1	0.72	0.924	0.00684358609028734	down	-0.0601270663661519	SEMA4A_PLXNB2	SEMA4A_PLXNB2_SPP1..macrophages_Epithelial	0.168856910790886	0.180016145430696	0.0303969702099104	0.161111111111111	0.19144313304721	0.0308436158798283	0.0480350794940855	0.635265500900704	0.341650290197395	-0.00910484176737235	-0.0555173278498314	0.399531775252121	0.118757003361614	0.398071074115575	0.401232591643989	0.0533576463347056	0.142667503568732	0.647929392741646	0.264305605461732	0.616151634926339	0.594165468918433	0.00357465584842193	-0.534412911672976	0.413203982751276	0.0932561078271883	0.00684358609028734	-0.0601270663661519	0.479476027590017	0.133239159177164	0.212694642186478	0.281322590883617	6.11316447034434	0.57502043671923	0.686498779931184	0.558928749636194	6.52624538396427	0.975494298074667	1	0.479476027590017	TRUE	0.645712795756729	LGMA
190939	LGMA-(LAMN+MHNA+GCA)/3	LGMA	CD4..T.cells	C1Qhi.monocytes	VEGFB	NRP1	0.151	-0.0284	0.0613	0.429	1	0.941	0.999	0.0478164945723163	up	0.498982949355499	VEGFB_NRP1	VEGFB_NRP1_CD4..T.cells_C1Qhi.monocytes	0.109649924282139	0.337361283195816	0.0369916391581466	0.146500415846633	0.374117551964909	0.0548083769383834	0.225262262027145	0.475378729342036	0.350320495684591	0.0554989488801066	0.367542707815276	0.54326076516728	0.489554986393469	0.602969425324156	0.710140867616456	-0.000750054694665905	-0.0264103765727431	0.460631512756019	0.0647233201581028	0.440756378009342	0.431256737333812	0.0478164945723163	0.498982949355499	0.602198220778888	0.526388911080282	0.0110628179526364	-0.205274503740444	0.453068305464038	0.198874524279026	0.298788082541061	0.348757605804368	5.317109172189	0.591598708033332	0.336280020985081	0.521784986761294	7.41637198882562	0.784972392430361	1	0.602198220778888	TRUE	0.645711684123521	LAMN
190940	LGMA-(LAMN+MHNA+GCA)/3	LGMA	CD4..T.cells	C1Qhi.monocytes	VEGFB	NRP1	0.151	-0.0284	0.0613	0.429	1	0.941	0.999	0.0110628179526364	down	-0.205274503740444	VEGFB_NRP1	VEGFB_NRP1_CD4..T.cells_C1Qhi.monocytes	0.109649924282139	0.337361283195816	0.0369916391581466	0.146500415846633	0.374117551964909	0.0548083769383834	0.225262262027145	0.475378729342036	0.350320495684591	0.0554989488801066	0.367542707815276	0.54326076516728	0.489554986393469	0.602969425324156	0.710140867616456	-0.000750054694665905	-0.0264103765727431	0.460631512756019	0.0647233201581028	0.440756378009342	0.431256737333812	0.0478164945723163	0.498982949355499	0.602198220778888	0.526388911080282	0.0110628179526364	-0.205274503740444	0.453068305464038	0.198874524279026	0.298788082541061	0.348757605804368	5.317109172189	0.591598708033332	0.336280020985081	0.521784986761294	7.41637198882562	0.784972392430361	1	0.602198220778888	TRUE	0.645711684123521	LAMN
190941	LGMA-(LAMN+MHNA+GCA)/3	LGMA	Endothelial	CD8..T.cells	LAMB1	ITGA1	0.151	-0.401	-0.125	0.661	1	0.242	0.953	0.029764769399903	up	0.918917017354422	LAMB1_ITGA1	LAMB1_ITGA1_Endothelial_CD8..T.cells	0.541221250427904	0.100024883016544	0.0541355922601185	0.549707371922655	0.107322353526751	0.0589958889057446	0.623093931583111	0.272401410357726	0.447747670970418	0.0271495796176683	0.17979854051436	0.54326076516728	0.298743396830479	0.566832079398111	0.608672162638066	-0.247090038241847	-0.616184634019569	0.297767696730147	0.702681458857348	0.205353934602946	0.123674991016888	0.029764769399903	0.918917017354422	0.678998527608359	0.349660399042671	0.00367497735785093	-0.524402519656019	0.395007039489487	0.0839475350608673	0.580195643317453	0.71017879381148	8.05071188238235	0.865746693056065	0.274275261162542	0.274368258983235	5.49672441345058	0.719977063464795	1	0.678998527608359	TRUE	0.645710925800984	GCA
190942	LGMA-(LAMN+MHNA+GCA)/3	LGMA	Endothelial	CD8..T.cells	LAMB1	ITGA1	0.151	-0.401	-0.125	0.661	1	0.242	0.953	0.00367497735785093	down	-0.524402519656019	LAMB1_ITGA1	LAMB1_ITGA1_Endothelial_CD8..T.cells	0.541221250427904	0.100024883016544	0.0541355922601185	0.549707371922655	0.107322353526751	0.0589958889057446	0.623093931583111	0.272401410357726	0.447747670970418	0.0271495796176683	0.17979854051436	0.54326076516728	0.298743396830479	0.566832079398111	0.608672162638066	-0.247090038241847	-0.616184634019569	0.297767696730147	0.702681458857348	0.205353934602946	0.123674991016888	0.029764769399903	0.918917017354422	0.678998527608359	0.349660399042671	0.00367497735785093	-0.524402519656019	0.395007039489487	0.0839475350608673	0.580195643317453	0.71017879381148	8.05071188238235	0.865746693056065	0.274275261162542	0.274368258983235	5.49672441345058	0.719977063464795	1	0.678998527608359	TRUE	0.645710925800984	GCA
190943	GCA-(LGMA+LAMN+MHNA)/3	GCA	CD8..T.cells	NK.cells	COL27A1	ITGA1	1.28	0.8	1.04	0.194	1	0.0266	1	0.00394836013953184	up	-0.171743443725744	COL27A1_ITGA1	COL27A1_ITGA1_CD8..T.cells_NK.cells	0.0192748131870296	0.259493260730058	0.00500168412386502	0.0258834586466165	0.222140646083022	0.00574976822662259	0.299850372260767	0.397778729953697	0.348814551107232	0.911613785689311	0.712198270069774	0.832059388506483	0.699715863614535	0.831359052345126	0.822694893548903	1.26009469069515	1.57511836336893	0.777308659719727	0.942373338124326	0.889328063241107	0.960743801652893	0.00394836013953184	-0.171743443725744	0.479531362543905	0.0969147167789163	0.00476294900297726	-0.118940639888215	0.468775649168582	0.100872278350178	0.105256663814587	0.133049353977877	2.4502994559778	0.432597557227471	0.709954476699537	0.566829947569963	7.20074128925862	0.942864179010366	0	0.479531362543905	TRUE	0.645708449181045	GCA
190944	GCA-(LGMA+LAMN+MHNA)/3	GCA	CD8..T.cells	NK.cells	COL27A1	ITGA1	1.28	0.8	1.04	0.194	1	0.0266	1	0.00476294900297726	down	-0.118940639888215	COL27A1_ITGA1	COL27A1_ITGA1_CD8..T.cells_NK.cells	0.0192748131870296	0.259493260730058	0.00500168412386502	0.0258834586466165	0.222140646083022	0.00574976822662259	0.299850372260767	0.397778729953697	0.348814551107232	0.911613785689311	0.712198270069774	0.832059388506483	0.699715863614535	0.831359052345126	0.822694893548903	1.26009469069515	1.57511836336893	0.777308659719727	0.942373338124326	0.889328063241107	0.960743801652893	0.00394836013953184	-0.171743443725744	0.479531362543905	0.0969147167789163	0.00476294900297726	-0.118940639888215	0.468775649168582	0.100872278350178	0.105256663814587	0.133049353977877	2.4502994559778	0.432597557227471	0.709954476699537	0.566829947569963	7.20074128925862	0.942864179010366	0	0.479531362543905	TRUE	0.645708449181045	GCA
190945	GCA-(LGMA+LAMN+MHNA)/3	GCA	Macrophages	CD4..T.cells	TGFBI	ITGA6	-0.616	0.0877	-0.26415	0.327	1	0.728	1	-0.000780017924065454	up	-0.658768783803069	TGFBI_ITGA6	TGFBI_ITGA6_Macrophages_CD4..T.cells	0.272728792888528	0.120185051810393	0.0327779241034938	0.317796610169492	0.15139333458859	0.0481122885345094	0.0811229763135111	0.3059809126524	0.193551944482955	-0.299038584361264	-0.485452247339714	0.253441651992957	0.579258043861053	0.206018889066752	0.178305586681607	0.0120910780342466	0.137868620686963	0.516304347826087	0.256378009342436	0.54397233201581	0.590190441969098	-0.000780017924065454	-0.658768783803069	0.390460962207246	0.0506233395532173	0.0216018083235951	2.50670946686084	0.946479146201558	0.362821541975692	0.325624642542826	0.46117953516204	6.56327958506453	0.701242348414247	0.166850416492981	0.2328197019537	5.46184318595979	0.634550042035915	1	0.946479146201558	TRUE	0.645707736524835	LAMN
190946	GCA-(LGMA+LAMN+MHNA)/3	GCA	Macrophages	CD4..T.cells	TGFBI	ITGA6	-0.616	0.0877	-0.26415	0.327	1	0.728	1	0.0216018083235951	down	2.50670946686084	TGFBI_ITGA6	TGFBI_ITGA6_Macrophages_CD4..T.cells	0.272728792888528	0.120185051810393	0.0327779241034938	0.317796610169492	0.15139333458859	0.0481122885345094	0.0811229763135111	0.3059809126524	0.193551944482955	-0.299038584361264	-0.485452247339714	0.253441651992957	0.579258043861053	0.206018889066752	0.178305586681607	0.0120910780342466	0.137868620686963	0.516304347826087	0.256378009342436	0.54397233201581	0.590190441969098	-0.000780017924065454	-0.658768783803069	0.390460962207246	0.0506233395532173	0.0216018083235951	2.50670946686084	0.946479146201558	0.362821541975692	0.325624642542826	0.46117953516204	6.56327958506453	0.701242348414247	0.166850416492981	0.2328197019537	5.46184318595979	0.634550042035915	1	0.946479146201558	TRUE	0.645707736524835	LAMN
190947	LAMN-(LGMA+MHNA+GCA)/3	LAMN	SPP1..macrophages	B.cells	HLA.DRB1	CR2	0.313	0.477	0.395	0.522	0.961	0.482	1	-0.000324320040990268	up	-0.156221060327503	HLA.DRB1_CR2	HLA.DRB1_CR2_SPP1..macrophages_B.cells	1.60287221432541	0.0347379990264527	0.0556805734207642	0.747619047619048	0.0432926829268293	0.0323664343786295	0.117858340400099	0.176990542322262	0.14742444136118	0.0883691325602919	0.282329496997738	0.608872258684168	0.411397470785977	0.632183448055066	0.668400832399552	0.151186562760069	0.31695296176115	0.686399568810636	0.477654509522098	0.692777578153072	0.706791232482932	-0.000324320040990268	-0.156221060327503	0.482370198205395	0.0550846754114454	0.0109779847621623	-0.910706179106525	0.324724023271219	0.197554839177287	0.639244903729212	0.76401011232029	10.6909567745409	0.885800393670909	0.431279858492389	0.416051456792848	3.71300618150755	0.847988226357208	0	0.482370198205395	TRUE	0.645707411713119	MHNA
190948	LAMN-(LGMA+MHNA+GCA)/3	LAMN	SPP1..macrophages	B.cells	HLA.DRB1	CR2	0.313	0.477	0.395	0.522	0.961	0.482	1	0.0109779847621623	down	-0.910706179106525	HLA.DRB1_CR2	HLA.DRB1_CR2_SPP1..macrophages_B.cells	1.60287221432541	0.0347379990264527	0.0556805734207642	0.747619047619048	0.0432926829268293	0.0323664343786295	0.117858340400099	0.176990542322262	0.14742444136118	0.0883691325602919	0.282329496997738	0.608872258684168	0.411397470785977	0.632183448055066	0.668400832399552	0.151186562760069	0.31695296176115	0.686399568810636	0.477654509522098	0.692777578153072	0.706791232482932	-0.000324320040990268	-0.156221060327503	0.482370198205395	0.0550846754114454	0.0109779847621623	-0.910706179106525	0.324724023271219	0.197554839177287	0.639244903729212	0.76401011232029	10.6909567745409	0.885800393670909	0.431279858492389	0.416051456792848	3.71300618150755	0.847988226357208	0	0.482370198205395	TRUE	0.645707411713119	MHNA
190949	MHNA-(LGMA+LAMN+GCA)/3	MHNA	CD4..T.cells	C1Qhi.monocytes	CD40LG	ITGAM	0.128	-0.716	-0.294	0.666	1	0.19	0.458	0.00341559593440023	up	0.303003481317529	CD40LG_ITGAM	CD40LG_ITGAM_CD4..T.cells_C1Qhi.monocytes	0.141348365060541	0.16372407295357	0.02314213003304	0.168890916225563	0.180020408560406	0.0304038117410672	0.415346021722053	0.176248705813806	0.295797363767929	0.0225952986662015	0.176525770829699	0.533155914839123	0.29416119737474	0.559828717784537	0.606130942852569	-0.516412421717774	-0.721246399047171	0.210676428314768	0.753570786920589	0.144583183614804	0.101149838303989	0.00341559593440023	0.303003481317529	0.566356205508931	0.0916988925659653	0.0557460508006974	-0.558107305934319	0.388874884168979	0.893977423952605	0.913559228591888	1.001	5.94790558191708	0.94666331982353	0.359983025017597	0.332252274395208	6.05929277651739	0.812797245302558	1	0.566356205508931	TRUE	0.645704242325499	LAMN
190950	MHNA-(LGMA+LAMN+GCA)/3	MHNA	CD4..T.cells	C1Qhi.monocytes	CD40LG	ITGAM	0.128	-0.716	-0.294	0.666	1	0.19	0.458	0.0557460508006974	down	-0.558107305934319	CD40LG_ITGAM	CD40LG_ITGAM_CD4..T.cells_C1Qhi.monocytes	0.141348365060541	0.16372407295357	0.02314213003304	0.168890916225563	0.180020408560406	0.0304038117410672	0.415346021722053	0.176248705813806	0.295797363767929	0.0225952986662015	0.176525770829699	0.533155914839123	0.29416119737474	0.559828717784537	0.606130942852569	-0.516412421717774	-0.721246399047171	0.210676428314768	0.753570786920589	0.144583183614804	0.101149838303989	0.00341559593440023	0.303003481317529	0.566356205508931	0.0916988925659653	0.0557460508006974	-0.558107305934319	0.388874884168979	0.893977423952605	0.913559228591888	1.001	5.94790558191708	0.94666331982353	0.359983025017597	0.332252274395208	6.05929277651739	0.812797245302558	1	0.566356205508931	TRUE	0.645704242325499	LAMN
190951	LAMN-(LGMA+MHNA+GCA)/3	LAMN	CD8..T.cells	Fibroblasts	LCN2	FCGR2A	6.15	1.14	3.645	0.00136	0.879	0.112	1	0.0177909309506246	up	0.61601804922555	LCN2_FCGR2A	LCN2_FCGR2A_CD8..T.cells_Fibroblasts	0.0635499692180953	0.0537215654015054	0.00341400382761356	0.0710352422907489	0.060654066062129	0.00430857627864242	0.523461688274655	0.20634857114243	0.364905129708543	17.6287357135232	2.86646109162978	0.99623819433328	0.976208580118457	0.994277253081479	0.981731230990876	1.08389145415599	0.950781977329818	0.840459935321595	0.83652982393101	0.876751706791232	0.898962450592885	0.0177909309506246	0.61601804922555	0.623602370298524	0.23243511268868	-0.000392922526735628	-0.732982151866156	0.357058639792011	0.020666325866071	0.0577240920766179	0.12675617056257	2.93897769450386	0.307756015597273	0.052207318703876	0.0703433209586066	4.7910854425498	0.511318476051522	0.5	0.623602370298524	TRUE	0.64570413955757	LAMN
190952	LAMN-(LGMA+MHNA+GCA)/3	LAMN	CD8..T.cells	Fibroblasts	LCN2	FCGR2A	6.15	1.14	3.645	0.00136	0.879	0.112	1	-0.000392922526735628	down	-0.732982151866156	LCN2_FCGR2A	LCN2_FCGR2A_CD8..T.cells_Fibroblasts	0.0635499692180953	0.0537215654015054	0.00341400382761356	0.0710352422907489	0.060654066062129	0.00430857627864242	0.523461688274655	0.20634857114243	0.364905129708543	17.6287357135232	2.86646109162978	0.99623819433328	0.976208580118457	0.994277253081479	0.981731230990876	1.08389145415599	0.950781977329818	0.840459935321595	0.83652982393101	0.876751706791232	0.898962450592885	0.0177909309506246	0.61601804922555	0.623602370298524	0.23243511268868	-0.000392922526735628	-0.732982151866156	0.357058639792011	0.020666325866071	0.0577240920766179	0.12675617056257	2.93897769450386	0.307756015597273	0.052207318703876	0.0703433209586066	4.7910854425498	0.511318476051522	0.5	0.623602370298524	TRUE	0.64570413955757	LAMN
190953	GCA-(LGMA+LAMN+MHNA)/3	GCA	Epithelial	CD4..T.cells	SLPI	CD4	0.985	-0.222	0.3815	0.349	0.719	0.359	1	-0.00171341415960394	up	-1.14349062778195	SLPI_CD4	SLPI_CD4_Epithelial_CD4..T.cells	0.581089374915488	0.154852603263496	0.0899832024344207	0.370091201716738	0.194111278478629	0.0718388763189283	0.635265500900704	0.3059809126524	0.470623206776552	0.450316954445208	0.45717457304082	0.788018248759405	0.559968785016808	0.766487914198815	0.747338722586842	-0.0987690324156131	-0.444905551421681	0.367252066115702	0.590504850880345	0.274209486166008	0.176091448077614	-0.00171341415960394	-1.14349062778195	0.301811840401249	0.0414852806545414	0.0112841554931833	-1.26134512993009	0.260929745208867	0.202317703217397	0.768562649098376	0.630787261791296	8.62431105043338	1.000503453325	0.269550147645912	0.291436097421782	5.78695104030902	0.709698715579181	1	0.301811840401249	TRUE	0.645702591286401	LAMN
190954	GCA-(LGMA+LAMN+MHNA)/3	GCA	Epithelial	CD4..T.cells	SLPI	CD4	0.985	-0.222	0.3815	0.349	0.719	0.359	1	0.0112841554931833	down	-1.26134512993009	SLPI_CD4	SLPI_CD4_Epithelial_CD4..T.cells	0.581089374915488	0.154852603263496	0.0899832024344207	0.370091201716738	0.194111278478629	0.0718388763189283	0.635265500900704	0.3059809126524	0.470623206776552	0.450316954445208	0.45717457304082	0.788018248759405	0.559968785016808	0.766487914198815	0.747338722586842	-0.0987690324156131	-0.444905551421681	0.367252066115702	0.590504850880345	0.274209486166008	0.176091448077614	-0.00171341415960394	-1.14349062778195	0.301811840401249	0.0414852806545414	0.0112841554931833	-1.26134512993009	0.260929745208867	0.202317703217397	0.768562649098376	0.630787261791296	8.62431105043338	1.000503453325	0.269550147645912	0.291436097421782	5.78695104030902	0.709698715579181	1	0.301811840401249	TRUE	0.645702591286401	LAMN
190955	GCA-(LGMA+LAMN+MHNA)/3	GCA	iCAFs	Fibroblasts	COL1A2	ITGA11	0.0696	0.599	0.3343	0.902	0.99	0.389	1	0.000951858645762374	up	-0.279227695763985	COL1A2_ITGA11	COL1A2_ITGA11_iCAFs_Fibroblasts	3.22252138374549	0.0548141773306315	0.176639858580377	1	0.0623385012919897	0.0623385012919897	0.154589017934036	0.570070300444639	0.362329659189337	0.00311762498708085	0.0447934624580583	0.506403073475268	0.100448215143269	0.508163918680967	0.511605570673924	0.245620188805901	0.410050398674292	0.726149838303988	0.562185591088753	0.7350431189364	0.752380524613726	0.000951858645762374	-0.279227695763985	0.459873934950071	0.0675786148133467	0.0354161584653719	0.691531410245639	0.616230685771229	0.577720828097329	1.001	1.001	12.8971092504189	0.989168265880788	0.243545372968101	0.262821705426357	2.89317313784528	0.447686196816456	0.5	0.616230685771229	TRUE	0.645700845818532	GCA
190956	GCA-(LGMA+LAMN+MHNA)/3	GCA	iCAFs	Fibroblasts	COL1A2	ITGA11	0.0696	0.599	0.3343	0.902	0.99	0.389	1	0.0354161584653719	down	0.691531410245639	COL1A2_ITGA11	COL1A2_ITGA11_iCAFs_Fibroblasts	3.22252138374549	0.0548141773306315	0.176639858580377	1	0.0623385012919897	0.0623385012919897	0.154589017934036	0.570070300444639	0.362329659189337	0.00311762498708085	0.0447934624580583	0.506403073475268	0.100448215143269	0.508163918680967	0.511605570673924	0.245620188805901	0.410050398674292	0.726149838303988	0.562185591088753	0.7350431189364	0.752380524613726	0.000951858645762374	-0.279227695763985	0.459873934950071	0.0675786148133467	0.0354161584653719	0.691531410245639	0.616230685771229	0.577720828097329	1.001	1.001	12.8971092504189	0.989168265880788	0.243545372968101	0.262821705426357	2.89317313784528	0.447686196816456	0.5	0.616230685771229	TRUE	0.645700845818532	GCA
190957	MHNA-(LGMA+LAMN+GCA)/3	MHNA	CD4..T.cells	Endothelial	JAM3	JAM3	0.104	-0.106	-0.001	0.702	1	0.914	1	0.000313220612886071	up	1.91998444411833	JAM3_JAM3	JAM3_JAM3_CD4..T.cells_Endothelial	0.0424311962143803	0.106948945518983	0.00453797169223704	0.0542334027809808	0.13602837584738	0.00737728169697361	0.415346021722053	0.243146692749466	0.329246357235759	0.0159809403385003	0.153662887870195	0.52349127581239	0.263546502321114	0.547582839763086	0.590723547302705	-0.00413970325221387	-0.0390538042661686	0.421712181099533	0.0898760330578512	0.415918074020841	0.418208767517068	0.000313220612886071	1.91998444411833	0.8620803287559	0.061326273377674	0.0081153898106639	-0.256676561133808	0.443716357727977	0.153023637548624	0.199726802639019	0.235020847616561	3.8466846412785	0.578627020989645	0.501896130319302	0.587971758793491	5.32247750818148	0.800235475230805	0.666666666666667	0.8620803287559	TRUE	0.645698917122824	LAMN
190958	MHNA-(LGMA+LAMN+GCA)/3	MHNA	CD4..T.cells	Endothelial	JAM3	JAM3	0.104	-0.106	-0.001	0.702	1	0.914	1	0.0081153898106639	down	-0.256676561133808	JAM3_JAM3	JAM3_JAM3_CD4..T.cells_Endothelial	0.0424311962143803	0.106948945518983	0.00453797169223704	0.0542334027809808	0.13602837584738	0.00737728169697361	0.415346021722053	0.243146692749466	0.329246357235759	0.0159809403385003	0.153662887870195	0.52349127581239	0.263546502321114	0.547582839763086	0.590723547302705	-0.00413970325221387	-0.0390538042661686	0.421712181099533	0.0898760330578512	0.415918074020841	0.418208767517068	0.000313220612886071	1.91998444411833	0.8620803287559	0.061326273377674	0.0081153898106639	-0.256676561133808	0.443716357727977	0.153023637548624	0.199726802639019	0.235020847616561	3.8466846412785	0.578627020989645	0.501896130319302	0.587971758793491	5.32247750818148	0.800235475230805	0.666666666666667	0.8620803287559	TRUE	0.645698917122824	LAMN
190959	LGMA-(LAMN+MHNA+GCA)/3	LGMA	C1Qhi.monocytes	CD8..T.cells	HLA.DQB1	CD4	0.448	-0.283	0.0825	0.299	0.989	0.452	0.974	0.024395135672814	up	-0.129440222254989	HLA.DQB1_CD4	HLA.DQB1_CD4_C1Qhi.monocytes_CD8..T.cells	1.6383792105816	0.0607731548134904	0.09956947340788	0.888833114238221	0.0756671365030202	0.067255456583468	0.475378729342036	0.272401410357726	0.373890069849881	0.234899307630656	0.52432881167557	0.656174963982712	0.602008964302865	0.708059868736994	0.770129662237874	-0.0975958229483788	-0.344861565188618	0.342009522098455	0.506759791591807	0.275197628458498	0.216380704275961	0.024395135672814	-0.129440222254989	0.487268054173405	0.297091053469783	0.00448972903583995	0.0227209545203769	0.494549166694891	0.0966220041578063	1.001	1.001	10.7435709912908	0.997940087081624	0.106394674381416	0.110539601989844	4.61770641937534	0.566507222289942	1	0.494549166694891	TRUE	0.645698891338902	MHNA
190960	LGMA-(LAMN+MHNA+GCA)/3	LGMA	C1Qhi.monocytes	CD8..T.cells	HLA.DQB1	CD4	0.448	-0.283	0.0825	0.299	0.989	0.452	0.974	0.00448972903583995	down	0.0227209545203769	HLA.DQB1_CD4	HLA.DQB1_CD4_C1Qhi.monocytes_CD8..T.cells	1.6383792105816	0.0607731548134904	0.09956947340788	0.888833114238221	0.0756671365030202	0.067255456583468	0.475378729342036	0.272401410357726	0.373890069849881	0.234899307630656	0.52432881167557	0.656174963982712	0.602008964302865	0.708059868736994	0.770129662237874	-0.0975958229483788	-0.344861565188618	0.342009522098455	0.506759791591807	0.275197628458498	0.216380704275961	0.024395135672814	-0.129440222254989	0.487268054173405	0.297091053469783	0.00448972903583995	0.0227209545203769	0.494549166694891	0.0966220041578063	1.001	1.001	10.7435709912908	0.997940087081624	0.106394674381416	0.110539601989844	4.61770641937534	0.566507222289942	1	0.494549166694891	TRUE	0.645698891338902	MHNA
190961	MHNA-(LGMA+LAMN+GCA)/3	MHNA	Epithelial	Endothelial	SERPINE1	PLAU	0.727	2.23	1.4785	0.681	1	0.0122	0.723	-0.00223784440606808	up	-0.0572068581572713	SERPINE1_PLAU	SERPINE1_PLAU_Epithelial_Endothelial	0.0418879631773625	0.0930713772993877	0.00389857042518317	0.0377249770431589	0.112928800711606	0.0042602364143568	0.197703809143393	0.243146692749466	0.220425250946429	0.121302049639405	0.166852888087215	0.736213382423563	0.282815751560749	0.653673763406435	0.600708340003202	4.26741757759531	1.91364016932525	0.937387711103126	0.965684513115343	0.967301473230327	0.97601509162774	-0.00223784440606808	-0.0572068581572713	0.500478567320064	0.0363510468768877	0.00899062688211434	0.231356348024814	0.532507711447573	0.166639031679477	0.0205635840830149	0.0438664724217161	4.42071426059225	0.366662032004931	0.66292488598238	0.713679640294515	5.03928571890093	0.860341335483686	0.333333333333333	0.532507711447573	TRUE	0.645698183305758	MHNA
190962	MHNA-(LGMA+LAMN+GCA)/3	MHNA	Epithelial	Endothelial	SERPINE1	PLAU	0.727	2.23	1.4785	0.681	1	0.0122	0.723	0.00899062688211434	down	0.231356348024814	SERPINE1_PLAU	SERPINE1_PLAU_Epithelial_Endothelial	0.0418879631773625	0.0930713772993877	0.00389857042518317	0.0377249770431589	0.112928800711606	0.0042602364143568	0.197703809143393	0.243146692749466	0.220425250946429	0.121302049639405	0.166852888087215	0.736213382423563	0.282815751560749	0.653673763406435	0.600708340003202	4.26741757759531	1.91364016932525	0.937387711103126	0.965684513115343	0.967301473230327	0.97601509162774	-0.00223784440606808	-0.0572068581572713	0.500478567320064	0.0363510468768877	0.00899062688211434	0.231356348024814	0.532507711447573	0.166639031679477	0.0205635840830149	0.0438664724217161	4.42071426059225	0.366662032004931	0.66292488598238	0.713679640294515	5.03928571890093	0.860341335483686	0.333333333333333	0.532507711447573	TRUE	0.645698183305758	MHNA
190963	LGMA-(LAMN+MHNA+GCA)/3	LGMA	Epithelial	CD8..T.cells	PCSK9	APLP2	3.08	0.0355	1.55775	0.0319	0.669	0.842	0.999	0.0293685274176354	up	0.841555474303216	PCSK9_APLP2	PCSK9_APLP2_Epithelial_CD8..T.cells	0.0200014194746713	0.193677927311518	0.00387383346714256	0.0279690082835348	0.223518158167437	0.00625158121730548	0.261235324397914	0.272401410357726	0.26681836737782	4.60832469618388	1.49620931694282	0.956839282855771	0.899351688810629	0.951416680006403	0.932427565231311	0.00265142075176244	0.0746879085003505	0.490343154868847	0.152780273086597	0.505479698167445	0.537796442687747	0.0293685274176354	0.841555474303216	0.6648501393353	0.34578114344443	0.00385732962251754	-0.401949007421986	0.417285891826974	0.0867842498608642	1.001	1.001	2.72203689839067	1.001	0.0826934203339073	0.117444871175384	6.2721819079527	0.301786271671176	0.25	0.6648501393353	TRUE	0.645698115241512	LGMA
190964	LGMA-(LAMN+MHNA+GCA)/3	LGMA	Epithelial	CD8..T.cells	PCSK9	APLP2	3.08	0.0355	1.55775	0.0319	0.669	0.842	0.999	0.00385732962251754	down	-0.401949007421986	PCSK9_APLP2	PCSK9_APLP2_Epithelial_CD8..T.cells	0.0200014194746713	0.193677927311518	0.00387383346714256	0.0279690082835348	0.223518158167437	0.00625158121730548	0.261235324397914	0.272401410357726	0.26681836737782	4.60832469618388	1.49620931694282	0.956839282855771	0.899351688810629	0.951416680006403	0.932427565231311	0.00265142075176244	0.0746879085003505	0.490343154868847	0.152780273086597	0.505479698167445	0.537796442687747	0.0293685274176354	0.841555474303216	0.6648501393353	0.34578114344443	0.00385732962251754	-0.401949007421986	0.417285891826974	0.0867842498608642	1.001	1.001	2.72203689839067	1.001	0.0826934203339073	0.117444871175384	6.2721819079527	0.301786271671176	0.25	0.6648501393353	TRUE	0.645698115241512	LGMA
190965	MHNA-(LGMA+LAMN+GCA)/3	MHNA	C1Qhi.monocytes	C1Qhi.monocytes	ITGB2	CD226	0.187	1.43	0.8085	0.636	0.835	0.433	0.687	0.0038906396028331	up	0.440201521265843	ITGB2_CD226	ITGB2_CD226_C1Qhi.monocytes_C1Qhi.monocytes	0.941984736023086	0.0313915405724459	0.0295703520594934	0.689982656372384	0.0408663786602838	0.0281970925043424	0.176248705813806	0.176248705813806	0.176248705813806	0.0367535193737466	0.196542884351586	0.558488074275652	0.319213222346726	0.580158476068513	0.619877541219785	0.519822308214687	0.363512103646635	0.876931369026231	0.522390406036651	0.807267337405677	0.731562163133309	0.0038906396028331	0.440201521265843	0.591447886245012	0.0963496259376061	0.053252852423601	-0.801419790654918	0.344607285632507	0.855192642482696	0.732956079507951	0.747625751050694	9.21805079346549	0.939071521615412	0.0628174248510983	0.095216434951663	3.71281582719221	0.460723183064105	0.333333333333333	0.591447886245012	TRUE	0.645697969348852	LGMA
190966	MHNA-(LGMA+LAMN+GCA)/3	MHNA	C1Qhi.monocytes	C1Qhi.monocytes	ITGB2	CD226	0.187	1.43	0.8085	0.636	0.835	0.433	0.687	0.053252852423601	down	-0.801419790654918	ITGB2_CD226	ITGB2_CD226_C1Qhi.monocytes_C1Qhi.monocytes	0.941984736023086	0.0313915405724459	0.0295703520594934	0.689982656372384	0.0408663786602838	0.0281970925043424	0.176248705813806	0.176248705813806	0.176248705813806	0.0367535193737466	0.196542884351586	0.558488074275652	0.319213222346726	0.580158476068513	0.619877541219785	0.519822308214687	0.363512103646635	0.876931369026231	0.522390406036651	0.807267337405677	0.731562163133309	0.0038906396028331	0.440201521265843	0.591447886245012	0.0963496259376061	0.053252852423601	-0.801419790654918	0.344607285632507	0.855192642482696	0.732956079507951	0.747625751050694	9.21805079346549	0.939071521615412	0.0628174248510983	0.095216434951663	3.71281582719221	0.460723183064105	0.333333333333333	0.591447886245012	TRUE	0.645697969348852	LGMA
190967	LGMA-(LAMN+MHNA+GCA)/3	LGMA	CD4..T.cells	B.cells	CCL5	ACKR1	0.538	4.75	2.644	0.058	0.885	0.0174	0.217	0.0984861157675416	up	0.274645022150159	CCL5_ACKR1	CCL5_ACKR1_CD4..T.cells_B.cells	0.867699430626473	0.0306374665345597	0.0265841122678751	0.446010746670167	0.0248627025889578	0.0110890325459394	0.225262262027145	0.35586775780378	0.290565009915463	0.66527573946314	1.23657200643706	0.6841684008324	0.857271490315351	0.80258524091564	0.907495597886986	8.35739107065765	1.7594507517174	0.992880883938196	0.956925979159181	0.988860941430111	0.97004132231405	0.0984861157675416	0.274645022150159	0.561169823809434	1.001	0.00113131279715431	-0.0530288335140496	0.480767460385075	0.0443776897466452	0.379617962360694	0.455788884167832	9.75844097580774	0.848096944357007	0.0283774547089616	0.0434711475947082	2.42264541620214	0.239778712273626	0.25	0.561169823809434	TRUE	0.645697924168342	LGMA
190968	LGMA-(LAMN+MHNA+GCA)/3	LGMA	CD4..T.cells	B.cells	CCL5	ACKR1	0.538	4.75	2.644	0.058	0.885	0.0174	0.217	0.00113131279715431	down	-0.0530288335140496	CCL5_ACKR1	CCL5_ACKR1_CD4..T.cells_B.cells	0.867699430626473	0.0306374665345597	0.0265841122678751	0.446010746670167	0.0248627025889578	0.0110890325459394	0.225262262027145	0.35586775780378	0.290565009915463	0.66527573946314	1.23657200643706	0.6841684008324	0.857271490315351	0.80258524091564	0.907495597886986	8.35739107065765	1.7594507517174	0.992880883938196	0.956925979159181	0.988860941430111	0.97004132231405	0.0984861157675416	0.274645022150159	0.561169823809434	1.001	0.00113131279715431	-0.0530288335140496	0.480767460385075	0.0443776897466452	0.379617962360694	0.455788884167832	9.75844097580774	0.848096944357007	0.0283774547089616	0.0434711475947082	2.42264541620214	0.239778712273626	0.25	0.561169823809434	TRUE	0.645697924168342	LGMA
190969	LGMA-(LAMN+MHNA+GCA)/3	LGMA	SPP1..macrophages	Tregs	MMP9	LRP1	6.68	1.41	4.045	2.79e-09	5.72e-06	0.215	1	0.0146266087143414	up	-0.124743821944263	MMP9_LRP1	MMP9_LRP1_SPP1..macrophages_Tregs	0.246190748541889	0.0369248122399037	0.00909054716511061	0.114917127071823	0.0366149490788207	0.00420768475601918	0.434443253362701	0.204322685818432	0.319382969590566	57.1433639221324	8.5543957967264	0.998219145189691	0.999719865535457	0.999759884744677	0.999759884744677	0.941261771518996	0.667561540084395	0.875112288896874	0.728934602946461	0.863681279195113	0.841111210923464	0.0146266087143414	-0.124743821944263	0.488126962779169	0.201456025920814	0.00152053102612044	-0.447370919750004	0.409021955095554	0.050432460234719	0.99624224731638	0.963598722926768	4.63402994447993	0.608167927300513	0.0400577924013712	0.0463130245799501	3.60018948862227	0.347940800794192	0.5	0.488126962779169	TRUE	0.645697628318405	LGMA
190970	LGMA-(LAMN+MHNA+GCA)/3	LGMA	SPP1..macrophages	Tregs	MMP9	LRP1	6.68	1.41	4.045	2.79e-09	5.72e-06	0.215	1	0.00152053102612044	down	-0.447370919750004	MMP9_LRP1	MMP9_LRP1_SPP1..macrophages_Tregs	0.246190748541889	0.0369248122399037	0.00909054716511061	0.114917127071823	0.0366149490788207	0.00420768475601918	0.434443253362701	0.204322685818432	0.319382969590566	57.1433639221324	8.5543957967264	0.998219145189691	0.999719865535457	0.999759884744677	0.999759884744677	0.941261771518996	0.667561540084395	0.875112288896874	0.728934602946461	0.863681279195113	0.841111210923464	0.0146266087143414	-0.124743821944263	0.488126962779169	0.201456025920814	0.00152053102612044	-0.447370919750004	0.409021955095554	0.050432460234719	0.99624224731638	0.963598722926768	4.63402994447993	0.608167927300513	0.0400577924013712	0.0463130245799501	3.60018948862227	0.347940800794192	0.5	0.488126962779169	TRUE	0.645697628318405	LGMA
190971	LGMA-(LAMN+MHNA+GCA)/3	LGMA	Fibroblasts	Endothelial	PTHLH	RAMP3	1.71	-0.275	0.7175	0.0306	1	0.498	1	0.0105733197029188	up	-2.00221200028749	PTHLH_RAMP3	PTHLH_RAMP3_Fibroblasts_Endothelial	0.0314091832474791	0.467997245363493	0.0146994112389374	0.037527579597296	0.488743144390752	0.0183413472537567	0.231631743788032	0.623093931583111	0.427362837685571	2.5894163607165	1.51427857351842	0.880062429966384	0.90129262045782	0.913878661757644	0.933628141507924	-0.0832619307410777	-0.302770657240282	0.34495149119655	0.462315846209127	0.286112109234639	0.236143550125764	0.0105733197029188	-2.00221200028749	0.144763222736775	0.161773849895787	0.00091135433964093	-0.75919949537503	0.352288729039275	0.040955964148921	0.401240702788281	0.334913671148897	3.93225830806721	0.949883575137441	0.773494456052154	0.954100472893193	7.74439288483534	0.92675849710432	0.25	0.352288729039275	TRUE	0.645695201396245	LAMN
190972	LGMA-(LAMN+MHNA+GCA)/3	LGMA	Fibroblasts	Endothelial	PTHLH	RAMP3	1.71	-0.275	0.7175	0.0306	1	0.498	1	0.00091135433964093	down	-0.75919949537503	PTHLH_RAMP3	PTHLH_RAMP3_Fibroblasts_Endothelial	0.0314091832474791	0.467997245363493	0.0146994112389374	0.037527579597296	0.488743144390752	0.0183413472537567	0.231631743788032	0.623093931583111	0.427362837685571	2.5894163607165	1.51427857351842	0.880062429966384	0.90129262045782	0.913878661757644	0.933628141507924	-0.0832619307410777	-0.302770657240282	0.34495149119655	0.462315846209127	0.286112109234639	0.236143550125764	0.0105733197029188	-2.00221200028749	0.144763222736775	0.161773849895787	0.00091135433964093	-0.75919949537503	0.352288729039275	0.040955964148921	0.401240702788281	0.334913671148897	3.93225830806721	0.949883575137441	0.773494456052154	0.954100472893193	7.74439288483534	0.92675849710432	0.25	0.352288729039275	TRUE	0.645695201396245	LAMN
190973	MHNA-(LGMA+LAMN+GCA)/3	MHNA	Endothelial	C1Qhi.monocytes	COL9A2	ITGB1	4.27	0.0948	2.1824	0.18	0.959	0.821	0.935	0.00371887281630172	up	0.390593310471099	COL9A2_ITGB1	COL9A2_ITGB1_Endothelial_C1Qhi.monocytes	0.0479722505553215	0.466992452361831	0.0224026789321458	0.0273316427162581	0.476163458217182	0.0130143295145299	0.243146692749466	0.176248705813806	0.209697699281636	3.17998640320888	0.744727494896694	0.984812710100848	0.714643028653754	0.929005922842965	0.830578677765327	0.00812026870507702	0.0856568428805593	0.520683614804168	0.17301473230327	0.530856988860941	0.548127021200144	0.00371887281630172	0.390593310471099	0.582375210078364	0.0946680089003844	0.0678381372392805	0.621965496878277	0.603574056464658	1.001	0.99878306703151	0.472229214337014	2.84081331959075	0.678844994693861	0.285188684795448	0.434971171952808	7.84073838051178	0.660133130754675	0.333333333333333	0.603574056464658	TRUE	0.645694520093655	MHNA
190974	MHNA-(LGMA+LAMN+GCA)/3	MHNA	Endothelial	C1Qhi.monocytes	COL9A2	ITGB1	4.27	0.0948	2.1824	0.18	0.959	0.821	0.935	0.0678381372392805	down	0.621965496878277	COL9A2_ITGB1	COL9A2_ITGB1_Endothelial_C1Qhi.monocytes	0.0479722505553215	0.466992452361831	0.0224026789321458	0.0273316427162581	0.476163458217182	0.0130143295145299	0.243146692749466	0.176248705813806	0.209697699281636	3.17998640320888	0.744727494896694	0.984812710100848	0.714643028653754	0.929005922842965	0.830578677765327	0.00812026870507702	0.0856568428805593	0.520683614804168	0.17301473230327	0.530856988860941	0.548127021200144	0.00371887281630172	0.390593310471099	0.582375210078364	0.0946680089003844	0.0678381372392805	0.621965496878277	0.603574056464658	1.001	0.99878306703151	0.472229214337014	2.84081331959075	0.678844994693861	0.285188684795448	0.434971171952808	7.84073838051178	0.660133130754675	0.333333333333333	0.603574056464658	TRUE	0.645694520093655	MHNA
190975	LGMA-(LAMN+MHNA+GCA)/3	LGMA	iCAFs	iCAFs	COL6A3	ITGB1	-0.425	-0.165	-0.295	0.387	1	0.709	1	0.00745097475067018	up	0.854866063786242	COL6A3_ITGB1	COL6A3_ITGB1_iCAFs_iCAFs	1.18598048707824	0.906272023481229	1.07482093583365	0.789558385888661	0.75470267500084	0.595881825899518	0.262803994133876	0.262803994133876	0.262803994133876	-0.175222839866963	-0.412289034981089	0.303645749959981	0.52627261085321	0.243837041780054	0.204258043861053	-0.024643371194794	-0.149353764816933	0.394066654689184	0.274164570607258	0.357662594322673	0.325503054257995	0.00745097475067018	0.854866063786242	0.667284467565084	0.13120572567449	0.00946881280427157	0.661344177741514	0.610738504426921	0.17407780456784	0.73773198982522	0.851778420370336	9.87594660677801	0.941961469271835	0.736108454127518	0.858209009671052	8.77292390055398	0.828336346772844	1	0.667284467565084	TRUE	0.645694369998886	LAMN
190976	LGMA-(LAMN+MHNA+GCA)/3	LGMA	iCAFs	iCAFs	COL6A3	ITGB1	-0.425	-0.165	-0.295	0.387	1	0.709	1	0.00946881280427157	down	0.661344177741514	COL6A3_ITGB1	COL6A3_ITGB1_iCAFs_iCAFs	1.18598048707824	0.906272023481229	1.07482093583365	0.789558385888661	0.75470267500084	0.595881825899518	0.262803994133876	0.262803994133876	0.262803994133876	-0.175222839866963	-0.412289034981089	0.303645749959981	0.52627261085321	0.243837041780054	0.204258043861053	-0.024643371194794	-0.149353764816933	0.394066654689184	0.274164570607258	0.357662594322673	0.325503054257995	0.00745097475067018	0.854866063786242	0.667284467565084	0.13120572567449	0.00946881280427157	0.661344177741514	0.610738504426921	0.17407780456784	0.73773198982522	0.851778420370336	9.87594660677801	0.941961469271835	0.736108454127518	0.858209009671052	8.77292390055398	0.828336346772844	1	0.667284467565084	TRUE	0.645694369998886	LAMN
190977	LGMA-(LAMN+MHNA+GCA)/3	LGMA	CD8..T.cells	CD4..T.cells	THBS2	CD47	2.19	-0.0742	1.0579	0.000718	0.255	0.724	1	0.023073143944399	up	1.10940680077149	THBS2_CD47	THBS2_CD47_CD8..T.cells_CD4..T.cells	0.0330760029659803	0.370731101556445	0.0122623030146621	0.045630481985163	0.445698565748708	0.0203374403752094	0.272401410357726	0.225262262027145	0.248831836192436	6.88508746710936	3.1438755557577	0.916559948775412	0.981751240595486	0.97182647670882	0.985793180726749	-0.0104073983881717	-0.140261433802853	0.437320337765002	0.260375494071146	0.393460294646065	0.332083183614804	0.023073143944399	1.10940680077149	0.713836553215626	0.284148599003111	0.00488591308447564	-0.361791889548123	0.424591966459614	0.102785136578137	0.0318920662665746	0.0538441243578175	3.36767626770707	0.3356096163774	0.85926467277196	0.848563225768453	7.1852438928889	0.915994110615235	0.5	0.713836553215626	TRUE	0.645694291936226	LGMA
190978	LGMA-(LAMN+MHNA+GCA)/3	LGMA	CD8..T.cells	CD4..T.cells	THBS2	CD47	2.19	-0.0742	1.0579	0.000718	0.255	0.724	1	0.00488591308447564	down	-0.361791889548123	THBS2_CD47	THBS2_CD47_CD8..T.cells_CD4..T.cells	0.0330760029659803	0.370731101556445	0.0122623030146621	0.045630481985163	0.445698565748708	0.0203374403752094	0.272401410357726	0.225262262027145	0.248831836192436	6.88508746710936	3.1438755557577	0.916559948775412	0.981751240595486	0.97182647670882	0.985793180726749	-0.0104073983881717	-0.140261433802853	0.437320337765002	0.260375494071146	0.393460294646065	0.332083183614804	0.023073143944399	1.10940680077149	0.713836553215626	0.284148599003111	0.00488591308447564	-0.361791889548123	0.424591966459614	0.102785136578137	0.0318920662665746	0.0538441243578175	3.36767626770707	0.3356096163774	0.85926467277196	0.848563225768453	7.1852438928889	0.915994110615235	0.5	0.713836553215626	TRUE	0.645694291936226	LGMA
190979	LGMA-(LAMN+MHNA+GCA)/3	LGMA	CD8..T.cells	Endothelial	PDGFD	PDGFRB	0.807	1.84	1.3235	0.00306	0.445	0.0616	1	0.0207609570678603	up	0.875578055173923	PDGFD_PDGFRB	PDGFD_PDGFRB_CD8..T.cells_Endothelial	0.142541106679835	0.0333658511606509	0.00475600534975384	0.1470904063685	0.0352814000436491	0.00518955546966995	0.272401410357726	0.623093931583111	0.447747670970418	2.02902280882937	2.51427857351842	0.753181527133024	0.967744517368337	0.896510324955979	0.975508243957099	2.22717148961746	1.21041928783557	0.912504491555875	0.896469637082285	0.932087675170679	0.933053359683794	0.0207609570678603	0.875578055173923	0.671072412899462	0.261512017604894	0.00847611937036313	1.1235676608066	0.694834162756791	0.1586352315843	0.17503753788912	0.243809699819508	5.86278723868784	0.623537779820065	0.106972159120595	0.0936136751145788	2.23501271145884	0.320814283529494	0.25	0.694834162756791	TRUE	0.645692734049317	LGMA
190980	LGMA-(LAMN+MHNA+GCA)/3	LGMA	CD8..T.cells	Endothelial	PDGFD	PDGFRB	0.807	1.84	1.3235	0.00306	0.445	0.0616	1	0.00847611937036313	down	1.1235676608066	PDGFD_PDGFRB	PDGFD_PDGFRB_CD8..T.cells_Endothelial	0.142541106679835	0.0333658511606509	0.00475600534975384	0.1470904063685	0.0352814000436491	0.00518955546966995	0.272401410357726	0.623093931583111	0.447747670970418	2.02902280882937	2.51427857351842	0.753181527133024	0.967744517368337	0.896510324955979	0.975508243957099	2.22717148961746	1.21041928783557	0.912504491555875	0.896469637082285	0.932087675170679	0.933053359683794	0.0207609570678603	0.875578055173923	0.671072412899462	0.261512017604894	0.00847611937036313	1.1235676608066	0.694834162756791	0.1586352315843	0.17503753788912	0.243809699819508	5.86278723868784	0.623537779820065	0.106972159120595	0.0936136751145788	2.23501271145884	0.320814283529494	0.25	0.694834162756791	TRUE	0.645692734049317	LGMA
190981	LGMA-(LAMN+MHNA+GCA)/3	LGMA	Macrophages	Epithelial	BMP6	BMPR1B	0.68	2.73	1.705	0.495	1	0.0227	0.619	0.0126666944741627	up	1.41196764686817	BMP6_BMPR1B	BMP6_BMPR1B_Macrophages_Epithelial	0.0276021259012422	0.0517916270519114	0.00142955901051704	0.0270444637522102	0.0643493155516264	0.0017402927319155	1.001	0.261235324397914	0.631117662198957	0.207668464725173	0.305394801066431	0.723147110613094	0.434528573715383	0.697734912758124	0.679706259004322	4.48804940986278	1.64397414280688	0.958026410348545	0.947583542939274	0.969861660079051	0.963798059647862	0.0126666944741627	1.41196764686817	0.769170872542318	0.182268235054297	-7.24899280999912e-05	-0.742711354688743	0.355288535618669	0.0256510508795665	0.234493634262047	0.217534901428993	3.19047988603832	0.550342027062575	0.141616117456024	0.167394766716007	3.43317415651094	0.444458163653332	0.25	0.769170872542318	TRUE	0.645692724193661	LGMA
190982	LGMA-(LAMN+MHNA+GCA)/3	LGMA	Macrophages	Epithelial	BMP6	BMPR1B	0.68	2.73	1.705	0.495	1	0.0227	0.619	-7.24899280999912e-05	down	-0.742711354688743	BMP6_BMPR1B	BMP6_BMPR1B_Macrophages_Epithelial	0.0276021259012422	0.0517916270519114	0.00142955901051704	0.0270444637522102	0.0643493155516264	0.0017402927319155	1.001	0.261235324397914	0.631117662198957	0.207668464725173	0.305394801066431	0.723147110613094	0.434528573715383	0.697734912758124	0.679706259004322	4.48804940986278	1.64397414280688	0.958026410348545	0.947583542939274	0.969861660079051	0.963798059647862	0.0126666944741627	1.41196764686817	0.769170872542318	0.182268235054297	-7.24899280999912e-05	-0.742711354688743	0.355288535618669	0.0256510508795665	0.234493634262047	0.217534901428993	3.19047988603832	0.550342027062575	0.141616117456024	0.167394766716007	3.43317415651094	0.444458163653332	0.25	0.769170872542318	TRUE	0.645692724193661	LGMA
190983	LAMN-(LGMA+MHNA+GCA)/3	LAMN	C1Qhi.monocytes	C1Qhi.monocytes	TNF	LTBR	-0.265	0.91	0.3225	0.77	0.938	0.107	0.503	0.0354335604785551	up	-1.87777196078076	TNF_LTBR	TNF_LTBR_C1Qhi.monocytes_C1Qhi.monocytes	0.027695715134829	0.108568934485335	0.00300689428199775	0.0344506416261792	0.151403080677139	0.00521593327350761	0.637645667210595	0.637645667210595	0.637645667210595	-0.0300799578292923	-0.113509274827518	0.358372018568913	0.206839282855771	0.350648311189371	0.354810308948295	0.883260762306459	0.97061622231479	0.801203736974488	0.843087495508444	0.858111749910169	0.90298239310097	0.0354335604785551	-1.87777196078076	0.167521636364728	0.405158530263574	0.0301722214220395	4.13449118925728	1.001	0.496144907730944	0.0773523934073627	0.113318395267669	3.46272931415581	0.440247076044862	0.706509032957604	0.786775124150059	5.34791204449222	0.901377863326793	0	1.001	TRUE	0.645692576030543	LGMA
190984	LAMN-(LGMA+MHNA+GCA)/3	LAMN	C1Qhi.monocytes	C1Qhi.monocytes	TNF	LTBR	-0.265	0.91	0.3225	0.77	0.938	0.107	0.503	0.0301722214220395	down	4.13449118925728	TNF_LTBR	TNF_LTBR_C1Qhi.monocytes_C1Qhi.monocytes	0.027695715134829	0.108568934485335	0.00300689428199775	0.0344506416261792	0.151403080677139	0.00521593327350761	0.637645667210595	0.637645667210595	0.637645667210595	-0.0300799578292923	-0.113509274827518	0.358372018568913	0.206839282855771	0.350648311189371	0.354810308948295	0.883260762306459	0.97061622231479	0.801203736974488	0.843087495508444	0.858111749910169	0.90298239310097	0.0354335604785551	-1.87777196078076	0.167521636364728	0.405158530263574	0.0301722214220395	4.13449118925728	1.001	0.496144907730944	0.0773523934073627	0.113318395267669	3.46272931415581	0.440247076044862	0.706509032957604	0.786775124150059	5.34791204449222	0.901377863326793	0	1.001	TRUE	0.645692576030543	LGMA
190985	MHNA-(LGMA+LAMN+GCA)/3	MHNA	Epithelial	CD8..T.cells	B2M	TAP1	-0.745	0.258	-0.2435	0.563	1	0.37	0.975	0.0128373513967573	up	1.28044128544168	B2M_TAP1	B2M_TAP1_Epithelial_CD8..T.cells	2.10206722740603	0.296255153383486	0.622748248877572	0.92109657177839	0.374853412601271	0.345276193266461	0.197703809143393	0.223068359731449	0.210386084437421	-0.185871245835747	-0.249491605148654	0.225488234352489	0.377301104530174	0.239154794301265	0.273011045301745	0.111403955190715	0.431798275933005	0.598881602587136	0.579927236794826	0.665738411785843	0.761049227452389	0.0128373513967573	1.28044128544168	0.745116465711616	0.183938986393075	0.0173744790787859	0.832312355354039	0.641843980406727	0.297060212084153	0.368549479745555	0.533685456929966	11.4254250730847	0.37597559331625	1.001	1.001	6.70336521378693	1.001	1	0.745116465711616	TRUE	0.645692202522681	GCA
190986	MHNA-(LGMA+LAMN+GCA)/3	MHNA	Epithelial	CD8..T.cells	B2M	TAP1	-0.745	0.258	-0.2435	0.563	1	0.37	0.975	0.0173744790787859	down	0.832312355354039	B2M_TAP1	B2M_TAP1_Epithelial_CD8..T.cells	2.10206722740603	0.296255153383486	0.622748248877572	0.92109657177839	0.374853412601271	0.345276193266461	0.197703809143393	0.223068359731449	0.210386084437421	-0.185871245835747	-0.249491605148654	0.225488234352489	0.377301104530174	0.239154794301265	0.273011045301745	0.111403955190715	0.431798275933005	0.598881602587136	0.579927236794826	0.665738411785843	0.761049227452389	0.0128373513967573	1.28044128544168	0.745116465711616	0.183938986393075	0.0173744790787859	0.832312355354039	0.641843980406727	0.297060212084153	0.368549479745555	0.533685456929966	11.4254250730847	0.37597559331625	1.001	1.001	6.70336521378693	1.001	1	0.745116465711616	TRUE	0.645692202522681	GCA
190987	LAMN-(LGMA+MHNA+GCA)/3	LAMN	Endothelial	iCAFs	COL8A1	ITGB1	0.396	0.548	0.472	0.651	1	0.27	1	0.00913677088420475	up	-0.228268293809454	COL8A1_ITGB1	COL8A1_ITGB1_Endothelial_iCAFs	0.095832049105935	1.00263308198529	0.0960843827480489	0.0744168826360607	0.848675583530029	0.0631557912956445	0.060706862958961	0.900388818556685	0.480547840757823	0.073821928526996	0.186419011431808	0.639286857691692	0.307187449975988	0.621538338402433	0.612914198815431	0.311612657240875	0.568636235841013	0.710114983830399	0.676563061444484	0.75696191160618	0.812410168882501	0.00913677088420475	-0.228268293809454	0.469193725851066	0.147709868044972	0.0039927343402778	-0.107003838315104	0.470947397734854	0.0888906375581171	0.0886373294820119	0.100468110454141	4.88736135470746	0.498870758624103	0.835022924842645	1.001	9.41461965246025	0.944123694736528	0.5	0.470947397734854	TRUE	0.645691810128272	LAMN
190988	LAMN-(LGMA+MHNA+GCA)/3	LAMN	Endothelial	iCAFs	COL8A1	ITGB1	0.396	0.548	0.472	0.651	1	0.27	1	0.0039927343402778	down	-0.107003838315104	COL8A1_ITGB1	COL8A1_ITGB1_Endothelial_iCAFs	0.095832049105935	1.00263308198529	0.0960843827480489	0.0744168826360607	0.848675583530029	0.0631557912956445	0.060706862958961	0.900388818556685	0.480547840757823	0.073821928526996	0.186419011431808	0.639286857691692	0.307187449975988	0.621538338402433	0.612914198815431	0.311612657240875	0.568636235841013	0.710114983830399	0.676563061444484	0.75696191160618	0.812410168882501	0.00913677088420475	-0.228268293809454	0.469193725851066	0.147709868044972	0.0039927343402778	-0.107003838315104	0.470947397734854	0.0888906375581171	0.0886373294820119	0.100468110454141	4.88736135470746	0.498870758624103	0.835022924842645	1.001	9.41461965246025	0.944123694736528	0.5	0.470947397734854	TRUE	0.645691810128272	LAMN
190989	LAMN-(LGMA+MHNA+GCA)/3	LAMN	Fibroblasts	iCAFs	IL33	IL1RAP	0.49	0.019	0.2545	0.417	1	0.97	1	0.00816411891930247	up	-0.550196438446403	IL33_IL1RAP	IL33_IL1RAP_Fibroblasts_iCAFs	0.0679179105870145	0.144687423387408	0.00982686748469149	0.065543173458611	0.165959499456746	0.0108775122599977	0.20634857114243	0.900388818556685	0.553368694849558	0.186133333062859	0.379863945026242	0.669321274211622	0.499319673443253	0.688530494637426	0.715663518488875	0.000251337048941348	0.0132282657337552	0.483156665468918	0.0398176428314768	0.483515989938915	0.484549047790155	0.00816411891930247	-0.550196438446403	0.410317387470196	0.138187490939966	0.00356561417847639	-0.381668193303647	0.420975726889956	0.0822462556713644	0.194785341007046	0.184761711075826	5.23547752299715	0.71474190989894	0.210042557582302	0.268499234118438	6.30809098200598	0.73924032363079	1	0.420975726889956	TRUE	0.645691493345358	LAMN
190990	LAMN-(LGMA+MHNA+GCA)/3	LAMN	Fibroblasts	iCAFs	IL33	IL1RAP	0.49	0.019	0.2545	0.417	1	0.97	1	0.00356561417847639	down	-0.381668193303647	IL33_IL1RAP	IL33_IL1RAP_Fibroblasts_iCAFs	0.0679179105870145	0.144687423387408	0.00982686748469149	0.065543173458611	0.165959499456746	0.0108775122599977	0.20634857114243	0.900388818556685	0.553368694849558	0.186133333062859	0.379863945026242	0.669321274211622	0.499319673443253	0.688530494637426	0.715663518488875	0.000251337048941348	0.0132282657337552	0.483156665468918	0.0398176428314768	0.483515989938915	0.484549047790155	0.00816411891930247	-0.550196438446403	0.410317387470196	0.138187490939966	0.00356561417847639	-0.381668193303647	0.420975726889956	0.0822462556713644	0.194785341007046	0.184761711075826	5.23547752299715	0.71474190989894	0.210042557582302	0.268499234118438	6.30809098200598	0.73924032363079	1	0.420975726889956	TRUE	0.645691493345358	LAMN
190991	MHNA-(LGMA+LAMN+GCA)/3	MHNA	Fibroblasts	Fibroblasts	HMGB1	CXCR4	0.354	-0.483	-0.0645	0.548	1	0.463	1	-0.000694546594391332	up	0.122677681439586	HMGB1_CXCR4	HMGB1_CXCR4_Fibroblasts_Fibroblasts	1.39919744788342	0.45726203638805	0.639799874328137	0.879254836454964	0.384015471917167	0.337647460956705	0.310731215249496	0.310731215249496	0.310731215249496	0.0924716822965333	0.261219441515631	0.623839442932608	0.389607011365455	0.635184888746598	0.657015367376341	-0.161524381338329	-0.334419008982047	0.270750988142292	0.496496586417535	0.238905856988861	0.221141753503414	-0.000694546594391332	0.122677681439586	0.533377036121962	0.0514601139208144	0.00459137797930823	-1.43217071980774	0.229850211246015	0.0982032790757116	1.001	0.873645506688932	9.93948652133868	0.948743066108129	0.196445073609761	0.387470225900832	7.73570132276154	0.682809061050354	1	0.533377036121962	TRUE	0.645691443501413	LAMN
190992	MHNA-(LGMA+LAMN+GCA)/3	MHNA	Fibroblasts	Fibroblasts	HMGB1	CXCR4	0.354	-0.483	-0.0645	0.548	1	0.463	1	0.00459137797930823	down	-1.43217071980774	HMGB1_CXCR4	HMGB1_CXCR4_Fibroblasts_Fibroblasts	1.39919744788342	0.45726203638805	0.639799874328137	0.879254836454964	0.384015471917167	0.337647460956705	0.310731215249496	0.310731215249496	0.310731215249496	0.0924716822965333	0.261219441515631	0.623839442932608	0.389607011365455	0.635184888746598	0.657015367376341	-0.161524381338329	-0.334419008982047	0.270750988142292	0.496496586417535	0.238905856988861	0.221141753503414	-0.000694546594391332	0.122677681439586	0.533377036121962	0.0514601139208144	0.00459137797930823	-1.43217071980774	0.229850211246015	0.0982032790757116	1.001	0.873645506688932	9.93948652133868	0.948743066108129	0.196445073609761	0.387470225900832	7.73570132276154	0.682809061050354	1	0.533377036121962	TRUE	0.645691443501413	LAMN
190993	GCA-(LGMA+LAMN+MHNA)/3	GCA	iCAFs	Tregs	COL4A3	ITGAV	4.21	0.211	2.2105	0.0377	0.533	0.661	1	0.0044441018960491	up	-0.0373972788992983	COL4A3_ITGAV	COL4A3_ITGAV_iCAFs_Tregs	0.0642988676022747	0.126756308644861	0.00815028710730898	0.0788359788359788	0.101142421934501	0.00797366183504797	0.154589017934036	0.298931809158155	0.226760413546096	5.99360291563361	1.42365864979421	0.983892268288779	0.888446454298063	0.965143268769009	0.925944453337602	0.0379374920485299	0.17979854051436	0.578377650017966	0.319776320517427	0.5949964067553	0.623809737693137	0.0044441018960491	-0.0373972788992983	0.50410147358348	0.101768086866674	0.00782618226995478	-0.0796673119485611	0.47592092951217	0.148524656894338	0.63834493730786	0.64716530042062	3.85969022027144	0.743675873292191	0.134072697953643	0.106359894699088	5.98912640440931	0.497499897302152	0.5	0.50410147358348	TRUE	0.645688963426648	GCA
190994	GCA-(LGMA+LAMN+MHNA)/3	GCA	iCAFs	Tregs	COL4A3	ITGAV	4.21	0.211	2.2105	0.0377	0.533	0.661	1	0.00782618226995478	down	-0.0796673119485611	COL4A3_ITGAV	COL4A3_ITGAV_iCAFs_Tregs	0.0642988676022747	0.126756308644861	0.00815028710730898	0.0788359788359788	0.101142421934501	0.00797366183504797	0.154589017934036	0.298931809158155	0.226760413546096	5.99360291563361	1.42365864979421	0.983892268288779	0.888446454298063	0.965143268769009	0.925944453337602	0.0379374920485299	0.17979854051436	0.578377650017966	0.319776320517427	0.5949964067553	0.623809737693137	0.0044441018960491	-0.0373972788992983	0.50410147358348	0.101768086866674	0.00782618226995478	-0.0796673119485611	0.47592092951217	0.148524656894338	0.63834493730786	0.64716530042062	3.85969022027144	0.743675873292191	0.134072697953643	0.106359894699088	5.98912640440931	0.497499897302152	0.5	0.50410147358348	TRUE	0.645688963426648	GCA
190995	LAMN-(LGMA+MHNA+GCA)/3	LAMN	Endothelial	Macrophages	FBN1	ITGAV	0.0893	-0.235	-0.07285	0.826	1	0.667	1	0.0145035539400904	up	0.869289856415989	FBN1_ITGAV	FBN1_ITGAV_Endothelial_Macrophages	0.358180326311817	0.318886853662191	0.114218997301272	0.338454893249414	0.349418604651163	0.118262436536568	0.060706862958961	0.202118009648158	0.131412436303559	0.00741368177428987	0.0830199526796178	0.516968144709461	0.161557547622859	0.526012485993277	0.539538978709781	-0.041330429029611	-0.175874166083451	0.361637621272009	0.314229249011858	0.329141214516709	0.306818181818182	0.0145035539400904	0.869289856415989	0.669922385714682	0.200251305211586	0.0108902135502854	0.0857501544700703	0.506016524494685	0.19618944952227	0.433455077008787	0.477967221574594	7.5400507434904	0.807332713538766	0.374328730213287	0.459456461314045	7.32233335168376	0.71152605403778	1	0.669922385714682	TRUE	0.645684112099263	LGMA
190996	LAMN-(LGMA+MHNA+GCA)/3	LAMN	Endothelial	Macrophages	FBN1	ITGAV	0.0893	-0.235	-0.07285	0.826	1	0.667	1	0.0108902135502854	down	0.0857501544700703	FBN1_ITGAV	FBN1_ITGAV_Endothelial_Macrophages	0.358180326311817	0.318886853662191	0.114218997301272	0.338454893249414	0.349418604651163	0.118262436536568	0.060706862958961	0.202118009648158	0.131412436303559	0.00741368177428987	0.0830199526796178	0.516968144709461	0.161557547622859	0.526012485993277	0.539538978709781	-0.041330429029611	-0.175874166083451	0.361637621272009	0.314229249011858	0.329141214516709	0.306818181818182	0.0145035539400904	0.869289856415989	0.669922385714682	0.200251305211586	0.0108902135502854	0.0857501544700703	0.506016524494685	0.19618944952227	0.433455077008787	0.477967221574594	7.5400507434904	0.807332713538766	0.374328730213287	0.459456461314045	7.32233335168376	0.71152605403778	1	0.669922385714682	TRUE	0.645684112099263	LGMA
190997	GCA-(LGMA+LAMN+MHNA)/3	GCA	B.cells	C1Qhi.monocytes	ICAM1	IL2RG	-0.303	1.04	0.3685	0.681	0.98	0.147	0.723	0.012926618917456	up	-0.649745948681456	ICAM1_IL2RG	ICAM1_IL2RG_B.cells_C1Qhi.monocytes	0.103946176072898	0.202799664101211	0.0210802495921891	0.124129793510324	0.210950080515298	0.0261851899353503	0.0711544356316257	0.0295087282581602	0.0503315819448929	-0.0505564250904261	-0.166852888087215	0.343584920761966	0.282815751560749	0.321354250040019	0.317912598047063	0.865989971861897	0.832682665251824	0.824784405318002	0.797520661157025	0.856404958677686	0.877470355731225	0.012926618917456	-0.649745948681456	0.392111117692639	0.184812925917175	0.0112370045360093	0.831415216564105	0.641680757463894	0.201584211816596	0.19475581504397	0.258069309193227	5.24029592884528	0.544504686023483	0.301481206996017	0.311285068113667	5.59338718446351	0.683192312761252	1	0.641680757463894	TRUE	0.645682526577774	GCA
190998	GCA-(LGMA+LAMN+MHNA)/3	GCA	B.cells	C1Qhi.monocytes	ICAM1	IL2RG	-0.303	1.04	0.3685	0.681	0.98	0.147	0.723	0.0112370045360093	down	0.831415216564105	ICAM1_IL2RG	ICAM1_IL2RG_B.cells_C1Qhi.monocytes	0.103946176072898	0.202799664101211	0.0210802495921891	0.124129793510324	0.210950080515298	0.0261851899353503	0.0711544356316257	0.0295087282581602	0.0503315819448929	-0.0505564250904261	-0.166852888087215	0.343584920761966	0.282815751560749	0.321354250040019	0.317912598047063	0.865989971861897	0.832682665251824	0.824784405318002	0.797520661157025	0.856404958677686	0.877470355731225	0.012926618917456	-0.649745948681456	0.392111117692639	0.184812925917175	0.0112370045360093	0.831415216564105	0.641680757463894	0.201584211816596	0.19475581504397	0.258069309193227	5.24029592884528	0.544504686023483	0.301481206996017	0.311285068113667	5.59338718446351	0.683192312761252	1	0.641680757463894	TRUE	0.645682526577774	GCA
190999	LAMN-(LGMA+MHNA+GCA)/3	LAMN	Fibroblasts	CD8..T.cells	JAM3	ITGB1	-0.248	0.516	0.134	0.69	1	0.115	1	0.0144450897330643	up	0.483835001191476	JAM3_ITGB1	JAM3_ITGB1_Fibroblasts_CD8..T.cells	0.0607828990187366	0.382239939163718	0.0232336516231163	0.0688845187370261	0.417230253769312	0.0287407052334263	0.20634857114243	0.523461688274655	0.364905129708543	-0.0399654254971607	-0.161150909262745	0.365095245717945	0.274171602369137	0.336801664799104	0.321954538178326	0.484679914377536	0.939302159646388	0.700682716492993	0.832689543657923	0.800709665828243	0.896671757096658	0.0144450897330643	0.483835001191476	0.599427864297983	0.199678933750327	0.0203395183333528	0.642749507177052	0.607355441644874	0.343185061432087	0.285677130385264	0.298241416467989	4.87919987285365	0.733671885063286	0.198190367063029	0.345422697205366	7.33025768544865	0.568022179899179	1	0.607355441644874	TRUE	0.645682115518237	LAMN
191000	LAMN-(LGMA+MHNA+GCA)/3	LAMN	Fibroblasts	CD8..T.cells	JAM3	ITGB1	-0.248	0.516	0.134	0.69	1	0.115	1	0.0203395183333528	down	0.642749507177052	JAM3_ITGB1	JAM3_ITGB1_Fibroblasts_CD8..T.cells	0.0607828990187366	0.382239939163718	0.0232336516231163	0.0688845187370261	0.417230253769312	0.0287407052334263	0.20634857114243	0.523461688274655	0.364905129708543	-0.0399654254971607	-0.161150909262745	0.365095245717945	0.274171602369137	0.336801664799104	0.321954538178326	0.484679914377536	0.939302159646388	0.700682716492993	0.832689543657923	0.800709665828243	0.896671757096658	0.0144450897330643	0.483835001191476	0.599427864297983	0.199678933750327	0.0203395183333528	0.642749507177052	0.607355441644874	0.343185061432087	0.285677130385264	0.298241416467989	4.87919987285365	0.733671885063286	0.198190367063029	0.345422697205366	7.33025768544865	0.568022179899179	1	0.607355441644874	TRUE	0.645682115518237	LAMN
191001	LGMA-(LAMN+MHNA+GCA)/3	LGMA	iCAFs	Macrophages	NECTIN2	NECTIN2	0.192	0.0412	0.1166	0.677	1	0.937	1	0.0407707705081528	up	-0.885848150998288	NECTIN2_NECTIN2	NECTIN2_NECTIN2_iCAFs_Macrophages	0.264356406526007	0.13482387295168	0.035641554567425	0.331362041797822	0.160499320373653	0.0531833825061762	0.262803994133876	1.001	0.631901997066938	0.0325269756124523	0.169411331314856	0.560509044341284	0.285977269089163	0.574315671522331	0.602028973907476	0.00116432885542353	0.0282604091122217	0.493105461731944	0.068496227093065	0.494295724038807	0.4975071864894	0.0407707705081528	-0.885848150998288	0.348931192645231	0.457410444025505	3.80520146275017e-05	-0.380463524618178	0.421194900968915	0.0273706673895605	0.502067507916958	0.593574984907408	6.48225668987835	0.807352468759611	0.256548420087049	0.288021053564415	5.99000968536949	0.746119998909256	1	0.421194900968915	TRUE	0.645680491249606	LAMN
191002	LGMA-(LAMN+MHNA+GCA)/3	LGMA	iCAFs	Macrophages	NECTIN2	NECTIN2	0.192	0.0412	0.1166	0.677	1	0.937	1	3.80520146275017e-05	down	-0.380463524618178	NECTIN2_NECTIN2	NECTIN2_NECTIN2_iCAFs_Macrophages	0.264356406526007	0.13482387295168	0.035641554567425	0.331362041797822	0.160499320373653	0.0531833825061762	0.262803994133876	1.001	0.631901997066938	0.0325269756124523	0.169411331314856	0.560509044341284	0.285977269089163	0.574315671522331	0.602028973907476	0.00116432885542353	0.0282604091122217	0.493105461731944	0.068496227093065	0.494295724038807	0.4975071864894	0.0407707705081528	-0.885848150998288	0.348931192645231	0.457410444025505	3.80520146275017e-05	-0.380463524618178	0.421194900968915	0.0273706673895605	0.502067507916958	0.593574984907408	6.48225668987835	0.807352468759611	0.256548420087049	0.288021053564415	5.99000968536949	0.746119998909256	1	0.421194900968915	TRUE	0.645680491249606	LAMN
191003	LGMA-(LAMN+MHNA+GCA)/3	LGMA	CD8..T.cells	Macrophages	ICAM3	ITGAL	0.31	-0.461	-0.0755	0.112	0.906	0.501	1	0.0521141204187444	up	0.402989445509871	ICAM3_ITGAL	ICAM3_ITGAL_CD8..T.cells_Macrophages	0.415397536642552	0.0483663398782602	0.0200912584418458	0.480714428410503	0.0615297190667516	0.0295782237314323	0.272401410357726	1.001	0.636700705178863	0.294742412972244	0.950781977329818	0.607811749639827	0.786817672482792	0.728229550184088	0.8693172722907	-0.1383748083752	-0.300162274132754	0.277353575278476	0.459486166007905	0.25	0.237738052461373	0.0521141204187444	0.402989445509871	0.584642296859424	0.568463173450192	0.00048076043521109	-0.184262425645219	0.456891184666495	0.0342575439032619	0.931454395778053	0.884091397712515	7.42984210553497	0.996687320213887	0.127488499833309	0.161010093546893	4.54741114546332	0.598800132294109	0.75	0.584642296859424	TRUE	0.645680013491383	GCA
191004	LGMA-(LAMN+MHNA+GCA)/3	LGMA	CD8..T.cells	Macrophages	ICAM3	ITGAL	0.31	-0.461	-0.0755	0.112	0.906	0.501	1	0.00048076043521109	down	-0.184262425645219	ICAM3_ITGAL	ICAM3_ITGAL_CD8..T.cells_Macrophages	0.415397536642552	0.0483663398782602	0.0200912584418458	0.480714428410503	0.0615297190667516	0.0295782237314323	0.272401410357726	1.001	0.636700705178863	0.294742412972244	0.950781977329818	0.607811749639827	0.786817672482792	0.728229550184088	0.8693172722907	-0.1383748083752	-0.300162274132754	0.277353575278476	0.459486166007905	0.25	0.237738052461373	0.0521141204187444	0.402989445509871	0.584642296859424	0.568463173450192	0.00048076043521109	-0.184262425645219	0.456891184666495	0.0342575439032619	0.931454395778053	0.884091397712515	7.42984210553497	0.996687320213887	0.127488499833309	0.161010093546893	4.54741114546332	0.598800132294109	0.75	0.584642296859424	TRUE	0.645680013491383	GCA
191005	MHNA-(LGMA+LAMN+GCA)/3	MHNA	C1Qhi.monocytes	B.cells	SIGLEC7	SIGLEC10	0.896	0.015	0.4555	0.252	0.526	0.981	1	0.00671565048563354	up	-0.397919859137066	SIGLEC7_SIGLEC10	SIGLEC7_SIGLEC10_C1Qhi.monocytes_B.cells	0.0505882227655898	0.0446516522093116	0.00225884772881629	0.0571804564317371	0.0574043068655936	0.00328240446772215	0.176248705813806	0.714769094866929	0.445508900340368	0.536345115459736	0.598599459218456	0.770890027213062	0.644189210821194	0.782055386585561	0.792860573075076	0.000124964889300772	0.0083309926200515	0.480551563061444	0.031598095580309	0.480416816385196	0.480461731943945	0.00671565048563354	-0.397919859137066	0.438166730748364	0.124006814657183	0.0147524110832513	0.144863090931281	0.516771368178854	0.256270704462024	0.715825462204698	0.915887302907794	4.57569390719974	0.901422337067083	0.272906734375478	0.260280697038854	4.00779242943787	0.703989228185379	0.333333333333333	0.516771368178854	TRUE	0.645678463226318	MHNA
191006	MHNA-(LGMA+LAMN+GCA)/3	MHNA	C1Qhi.monocytes	B.cells	SIGLEC7	SIGLEC10	0.896	0.015	0.4555	0.252	0.526	0.981	1	0.0147524110832513	down	0.144863090931281	SIGLEC7_SIGLEC10	SIGLEC7_SIGLEC10_C1Qhi.monocytes_B.cells	0.0505882227655898	0.0446516522093116	0.00225884772881629	0.0571804564317371	0.0574043068655936	0.00328240446772215	0.176248705813806	0.714769094866929	0.445508900340368	0.536345115459736	0.598599459218456	0.770890027213062	0.644189210821194	0.782055386585561	0.792860573075076	0.000124964889300772	0.0083309926200515	0.480551563061444	0.031598095580309	0.480416816385196	0.480461731943945	0.00671565048563354	-0.397919859137066	0.438166730748364	0.124006814657183	0.0147524110832513	0.144863090931281	0.516771368178854	0.256270704462024	0.715825462204698	0.915887302907794	4.57569390719974	0.901422337067083	0.272906734375478	0.260280697038854	4.00779242943787	0.703989228185379	0.333333333333333	0.516771368178854	TRUE	0.645678463226318	MHNA
191007	LAMN-(LGMA+MHNA+GCA)/3	LAMN	NK.cells	Fibroblasts	COL5A1	DDR2	0.623	-0.0158	0.3036	0.292	1	0.976	1	0.0129013806021497	up	-0.481789096320134	COL5A1_DDR2	COL5A1_DDR2_NK.cells_Fibroblasts	0.0511984215155296	0.251192865408145	0.0128606782048599	0.0580659068251017	0.282794347936924	0.0164207102579708	0.439766549598653	0.20634857114243	0.323057560370542	0.333066483547635	0.534617148551582	0.7086601568753	0.608952297102609	0.739394909556587	0.774111573555307	-0.000166692880866269	-0.0105501823333082	0.466268415379087	0.0357303269852677	0.449469996406755	0.446730147323033	0.0129013806021497	-0.481789096320134	0.422828172531578	0.184565839842696	0.00228853764258505	0.390261252453138	0.56141842896701	0.0623797521392306	0.0361052227526174	0.0610681794742432	4.49151536196156	0.449746370404317	0.472886750819609	0.461759756552402	6.91317108300145	0.842172558185152	1	0.56141842896701	TRUE	0.645676818931426	LGMA
191008	LAMN-(LGMA+MHNA+GCA)/3	LAMN	NK.cells	Fibroblasts	COL5A1	DDR2	0.623	-0.0158	0.3036	0.292	1	0.976	1	0.00228853764258505	down	0.390261252453138	COL5A1_DDR2	COL5A1_DDR2_NK.cells_Fibroblasts	0.0511984215155296	0.251192865408145	0.0128606782048599	0.0580659068251017	0.282794347936924	0.0164207102579708	0.439766549598653	0.20634857114243	0.323057560370542	0.333066483547635	0.534617148551582	0.7086601568753	0.608952297102609	0.739394909556587	0.774111573555307	-0.000166692880866269	-0.0105501823333082	0.466268415379087	0.0357303269852677	0.449469996406755	0.446730147323033	0.0129013806021497	-0.481789096320134	0.422828172531578	0.184565839842696	0.00228853764258505	0.390261252453138	0.56141842896701	0.0623797521392306	0.0361052227526174	0.0610681794742432	4.49151536196156	0.449746370404317	0.472886750819609	0.461759756552402	6.91317108300145	0.842172558185152	1	0.56141842896701	TRUE	0.645676818931426	LGMA
191009	LAMN-(LGMA+MHNA+GCA)/3	LAMN	Endothelial	CD8..T.cells	COL14A1	CD44	0.427	0.0885	0.25775	0.706	1	0.715	1	0.0147772921134753	up	0.582589340520129	COL14A1_CD44	COL14A1_CD44_Endothelial_CD8..T.cells	0.0714877437466014	1.45181679980312	0.103787107351336	0.06108848574602	0.915301648363012	0.0559143916993325	0.060706862958961	0.523461688274655	0.292084275616808	0.0645603926508798	0.151195298948196	0.649091563950696	0.260044821514327	0.611773651352649	0.588902673283176	0.0128939153006044	0.145693958198919	0.516798418972332	0.268729787998563	0.545724038807043	0.596860402443406	0.0147772921134753	0.582589340520129	0.617488707985477	0.202931234116338	0.0190980445339331	0.326926920563932	0.549895556308558	0.323872402458198	0.0914790222966394	0.111064097292639	5.08844763554284	0.570113953382753	0.927382368952704	0.980123918156675	10.0069110632158	0.937792405100561	0.5	0.617488707985477	TRUE	0.645676653780654	LAMN
191010	LAMN-(LGMA+MHNA+GCA)/3	LAMN	Endothelial	CD8..T.cells	COL14A1	CD44	0.427	0.0885	0.25775	0.706	1	0.715	1	0.0190980445339331	down	0.326926920563932	COL14A1_CD44	COL14A1_CD44_Endothelial_CD8..T.cells	0.0714877437466014	1.45181679980312	0.103787107351336	0.06108848574602	0.915301648363012	0.0559143916993325	0.060706862958961	0.523461688274655	0.292084275616808	0.0645603926508798	0.151195298948196	0.649091563950696	0.260044821514327	0.611773651352649	0.588902673283176	0.0128939153006044	0.145693958198919	0.516798418972332	0.268729787998563	0.545724038807043	0.596860402443406	0.0147772921134753	0.582589340520129	0.617488707985477	0.202931234116338	0.0190980445339331	0.326926920563932	0.549895556308558	0.323872402458198	0.0914790222966394	0.111064097292639	5.08844763554284	0.570113953382753	0.927382368952704	0.980123918156675	10.0069110632158	0.937792405100561	0.5	0.617488707985477	TRUE	0.645676653780654	LAMN
191011	LAMN-(LGMA+MHNA+GCA)/3	LAMN	Macrophages	Epithelial	PSEN1	NOTCH2	0.3	1.86	1.08	0.576	1	0.117	1	-0.000452889428782906	up	-0.385194355248824	PSEN1_NOTCH2	PSEN1_NOTCH2_Macrophages_Epithelial	0.450155341838793	0.0367251567596918	0.0165320254952423	0.494186046511628	0.0415057915057915	0.020511583011583	0.202118009648158	0.224577196182587	0.213347602915372	0.0718732549730364	0.239577516576788	0.603569713462462	0.366996158155915	0.619497358732191	0.645009604610213	1.73317429715214	0.931814138253838	0.91403162055336	0.830600970176069	0.914390945023356	0.895616241466044	-0.000452889428782906	-0.385194355248824	0.440494054672888	0.0538259659872125	0.00576767354754734	0.0350175030440585	0.496786366623434	0.116502010126271	0.681891638364768	0.7589477361481	7.78045801654537	0.965966240187209	0.109452227397635	0.0971740322777808	2.57971032822121	0.309339000270409	0.5	0.496786366623434	TRUE	0.645673672204926	LGMA
191012	LAMN-(LGMA+MHNA+GCA)/3	LAMN	Macrophages	Epithelial	PSEN1	NOTCH2	0.3	1.86	1.08	0.576	1	0.117	1	0.00576767354754734	down	0.0350175030440585	PSEN1_NOTCH2	PSEN1_NOTCH2_Macrophages_Epithelial	0.450155341838793	0.0367251567596918	0.0165320254952423	0.494186046511628	0.0415057915057915	0.020511583011583	0.202118009648158	0.224577196182587	0.213347602915372	0.0718732549730364	0.239577516576788	0.603569713462462	0.366996158155915	0.619497358732191	0.645009604610213	1.73317429715214	0.931814138253838	0.91403162055336	0.830600970176069	0.914390945023356	0.895616241466044	-0.000452889428782906	-0.385194355248824	0.440494054672888	0.0538259659872125	0.00576767354754734	0.0350175030440585	0.496786366623434	0.116502010126271	0.681891638364768	0.7589477361481	7.78045801654537	0.965966240187209	0.109452227397635	0.0971740322777808	2.57971032822121	0.309339000270409	0.5	0.496786366623434	TRUE	0.645673672204926	LGMA
191013	LAMN-(LGMA+MHNA+GCA)/3	LAMN	Macrophages	Endothelial	COL12A1	ITGA2	0.747	0.0777	0.41235	0.32	1	0.87	1	0.00881611347295872	up	-0.0545147946917779	COL12A1_ITGA2	COL12A1_ITGA2_Macrophages_Endothelial	0.147720689819784	0.107606869583036	0.0158957610041536	0.147383720930233	0.125077131926447	0.0184343331066013	0.202118009648158	0.060706862958961	0.131412436303559	0.36965296619503	0.494850021680094	0.740875620297743	0.584900752361133	0.749279654234032	0.760665119257243	0.00469935407153334	0.0604807473813815	0.511273805246137	0.128166546891843	0.516394178943586	0.52600610851599	0.00881611347295872	-0.0545147946917779	0.500970909608794	0.144570594284592	0.000446541388938734	0.156683681755802	0.518921973683889	0.0337252243558187	0.154041951179545	0.214352436614289	6.2149403696683	0.634243226418844	0.12998091744485	0.178166951976756	5.54091768870201	0.628629648645851	1	0.518921973683889	TRUE	0.645673668255844	LAMN
191014	LAMN-(LGMA+MHNA+GCA)/3	LAMN	Macrophages	Endothelial	COL12A1	ITGA2	0.747	0.0777	0.41235	0.32	1	0.87	1	0.000446541388938734	down	0.156683681755802	COL12A1_ITGA2	COL12A1_ITGA2_Macrophages_Endothelial	0.147720689819784	0.107606869583036	0.0158957610041536	0.147383720930233	0.125077131926447	0.0184343331066013	0.202118009648158	0.060706862958961	0.131412436303559	0.36965296619503	0.494850021680094	0.740875620297743	0.584900752361133	0.749279654234032	0.760665119257243	0.00469935407153334	0.0604807473813815	0.511273805246137	0.128166546891843	0.516394178943586	0.52600610851599	0.00881611347295872	-0.0545147946917779	0.500970909608794	0.144570594284592	0.000446541388938734	0.156683681755802	0.518921973683889	0.0337252243558187	0.154041951179545	0.214352436614289	6.2149403696683	0.634243226418844	0.12998091744485	0.178166951976756	5.54091768870201	0.628629648645851	1	0.518921973683889	TRUE	0.645673668255844	LAMN
191015	GCA-(LGMA+LAMN+MHNA)/3	GCA	Endothelial	Macrophages	CCL4	CCR5	0.848	2.13	1.489	0.364	1	0.152	1	0.00338991745275313	up	-0.132149164644082	CCL4_CCR5	CCL4_CCR5_Endothelial_Macrophages	0.117243720819751	0.0585061010665903	0.00685947297970342	0.0672583581595498	0.0709745762711864	0.00477363347106974	0.391834343333059	0.0811229763135111	0.236478659823285	0.372186026665601	0.438898616350944	0.760905234512566	0.546682407555627	0.749639827117016	0.740455418600928	1.74267315767763	0.818156412055227	0.931413941789436	0.792018505210205	0.9149748472871	0.874258893280632	0.00338991745275313	-0.132149164644082	0.486772624956011	0.0914474972112536	0.0145686382702002	0.252130777656388	0.536287353547775	0.253411891276608	0.0423524288451306	0.0696955940012684	6.46399473888072	0.49710007661883	0.620090752868076	0.605005240461467	4.45421926129217	0.864300281454432	0	0.536287353547775	TRUE	0.645673537402331	GCA
191016	GCA-(LGMA+LAMN+MHNA)/3	GCA	Endothelial	Macrophages	CCL4	CCR5	0.848	2.13	1.489	0.364	1	0.152	1	0.0145686382702002	down	0.252130777656388	CCL4_CCR5	CCL4_CCR5_Endothelial_Macrophages	0.117243720819751	0.0585061010665903	0.00685947297970342	0.0672583581595498	0.0709745762711864	0.00477363347106974	0.391834343333059	0.0811229763135111	0.236478659823285	0.372186026665601	0.438898616350944	0.760905234512566	0.546682407555627	0.749639827117016	0.740455418600928	1.74267315767763	0.818156412055227	0.931413941789436	0.792018505210205	0.9149748472871	0.874258893280632	0.00338991745275313	-0.132149164644082	0.486772624956011	0.0914474972112536	0.0145686382702002	0.252130777656388	0.536287353547775	0.253411891276608	0.0423524288451306	0.0696955940012684	6.46399473888072	0.49710007661883	0.620090752868076	0.605005240461467	4.45421926129217	0.864300281454432	0	0.536287353547775	TRUE	0.645673537402331	GCA
191017	LGMA-(LAMN+MHNA+GCA)/3	LGMA	Fibroblasts	Fibroblasts	SEMA5A	PLXNA3	0.337	0.237	0.287	0.472	1	0.755	1	0.01453794210323	up	-0.229462421115943	SEMA5A_PLXNA3	SEMA5A_PLXNA3_Fibroblasts_Fibroblasts	0.11625696864326	0.0191387453249647	0.00222501251511575	0.125205483896807	0.0217203127733098	0.00271950227117226	0.231631743788032	0.231631743788032	0.231631743788032	0.109881546460312	0.326058001365912	0.617376340643509	0.453837842164239	0.646310228909877	0.691111733632143	0.0289265724638824	0.122053048370812	0.58996586417535	0.232011318720805	0.580219187926698	0.577861121092346	0.01453794210323	-0.229462421115943	0.46897533598818	0.200587969372231	0.0192818478520228	6.64101267083269	1.001	0.326731690187183	0.243408807250144	0.255092747041994	5.631768718915	0.689434858662959	0.121443179043756	0.145802085155399	3.13332155021019	0.622609718058249	0	1.001	TRUE	0.645673110271433	LGMA
191018	LGMA-(LAMN+MHNA+GCA)/3	LGMA	Fibroblasts	Fibroblasts	SEMA5A	PLXNA3	0.337	0.237	0.287	0.472	1	0.755	1	0.0192818478520228	down	6.64101267083269	SEMA5A_PLXNA3	SEMA5A_PLXNA3_Fibroblasts_Fibroblasts	0.11625696864326	0.0191387453249647	0.00222501251511575	0.125205483896807	0.0217203127733098	0.00271950227117226	0.231631743788032	0.231631743788032	0.231631743788032	0.109881546460312	0.326058001365912	0.617376340643509	0.453837842164239	0.646310228909877	0.691111733632143	0.0289265724638824	0.122053048370812	0.58996586417535	0.232011318720805	0.580219187926698	0.577861121092346	0.01453794210323	-0.229462421115943	0.46897533598818	0.200587969372231	0.0192818478520228	6.64101267083269	1.001	0.326731690187183	0.243408807250144	0.255092747041994	5.631768718915	0.689434858662959	0.121443179043756	0.145802085155399	3.13332155021019	0.622609718058249	0	1.001	TRUE	0.645673110271433	LGMA
191019	LAMN-(LGMA+MHNA+GCA)/3	LAMN	CD8..T.cells	Epithelial	B2M	TAP1	-0.0738	-0.815	-0.4444	0.747	1	0.505	1	0.00469857048407765	up	1.7954880513313	B2M_TAP1	B2M_TAP1_CD8..T.cells_Epithelial	3.77690820871214	0.100041218350028	0.377846498795783	1	0.141505791505792	0.141505791505792	0.523461688274655	0.224577196182587	0.374019442228621	-0.00934893958602357	-0.126679398184601	0.44081158956299	0.225708340003202	0.397190651512726	0.345685929246038	-0.241817526833291	-0.296708621881339	0.190352137980596	0.455937836866691	0.207330219187927	0.239489759252605	0.00469857048407765	1.7954880513313	0.839311608869066	0.104259364264987	0.00513059677151093	-0.20932339486497	0.452331661444212	0.106591493672741	0.96494790981718	1.001	13.3725040256421	0.934624918183016	0.327004935642241	0.365947181906725	4.88174708220417	0.669094743399167	1	0.839311608869066	TRUE	0.645672905176793	GCA
191020	LAMN-(LGMA+MHNA+GCA)/3	LAMN	CD8..T.cells	Epithelial	B2M	TAP1	-0.0738	-0.815	-0.4444	0.747	1	0.505	1	0.00513059677151093	down	-0.20932339486497	B2M_TAP1	B2M_TAP1_CD8..T.cells_Epithelial	3.77690820871214	0.100041218350028	0.377846498795783	1	0.141505791505792	0.141505791505792	0.523461688274655	0.224577196182587	0.374019442228621	-0.00934893958602357	-0.126679398184601	0.44081158956299	0.225708340003202	0.397190651512726	0.345685929246038	-0.241817526833291	-0.296708621881339	0.190352137980596	0.455937836866691	0.207330219187927	0.239489759252605	0.00469857048407765	1.7954880513313	0.839311608869066	0.104259364264987	0.00513059677151093	-0.20932339486497	0.452331661444212	0.106591493672741	0.96494790981718	1.001	13.3725040256421	0.934624918183016	0.327004935642241	0.365947181906725	4.88174708220417	0.669094743399167	1	0.839311608869066	TRUE	0.645672905176793	GCA
191021	LAMN-(LGMA+MHNA+GCA)/3	LAMN	iCAFs	NK.cells	COL11A1	ITGA1	2.49	-0.598	0.946	0.00178	0.542	0.108	1	0.0075260197900147	up	-0.779896459048136	COL11A1_ITGA1	COL11A1_ITGA1_iCAFs_NK.cells	0.506138945205055	0.141291902823882	0.0715133346612948	0.277054999812671	0.138879907310107	0.0384773726937854	0.900388818556685	0.439766549598653	0.670077684077669	6.84645419425085	2.74957999769111	0.932967824555787	0.97366736033296	0.971506323035057	0.979670241716024	-0.578012594218804	-0.96657624451305	0.238860941430111	0.841717570966583	0.135644987423644	0.0605686309737693	0.0075260197900147	-0.779896459048136	0.368308335561138	0.131940425433792	0.00368854053191034	-0.473185833943834	0.404325261216084	0.0841585269926626	1.001	1.001	7.54805121225009	1.001	0.387019763081979	0.354750707299329	6.03084099545581	0.789840047815671	0.5	0.404325261216084	TRUE	0.645672568794473	GCA
191022	LAMN-(LGMA+MHNA+GCA)/3	LAMN	iCAFs	NK.cells	COL11A1	ITGA1	2.49	-0.598	0.946	0.00178	0.542	0.108	1	0.00368854053191034	down	-0.473185833943834	COL11A1_ITGA1	COL11A1_ITGA1_iCAFs_NK.cells	0.506138945205055	0.141291902823882	0.0715133346612948	0.277054999812671	0.138879907310107	0.0384773726937854	0.900388818556685	0.439766549598653	0.670077684077669	6.84645419425085	2.74957999769111	0.932967824555787	0.97366736033296	0.971506323035057	0.979670241716024	-0.578012594218804	-0.96657624451305	0.238860941430111	0.841717570966583	0.135644987423644	0.0605686309737693	0.0075260197900147	-0.779896459048136	0.368308335561138	0.131940425433792	0.00368854053191034	-0.473185833943834	0.404325261216084	0.0841585269926626	1.001	1.001	7.54805121225009	1.001	0.387019763081979	0.354750707299329	6.03084099545581	0.789840047815671	0.5	0.404325261216084	TRUE	0.645672568794473	GCA
191023	LGMA-(LAMN+MHNA+GCA)/3	LGMA	Tregs	Macrophages	COL6A1	ITGA6	0.879	1.44	1.1595	0.194	1	0.0814	1	0.0469442995802625	up	-0.184408414590112	COL6A1_ITGA6	COL6A1_ITGA6_Tregs_Macrophages	0.0751370561365457	0.0584508149197741	0.00439182216185391	0.081740967206008	0.0700812897237132	0.00572851240506079	0.204322685818432	1.001	0.602661342909216	0.626022279391331	0.712198270069774	0.767948615335361	0.699715863614535	0.796742436369457	0.822694893548903	1.56870085695955	1.0893755951108	0.87800934243622	0.873203377650018	0.906081566654689	0.920252425440172	0.0469442995802625	-0.184408414590112	0.477215109297283	0.517850019551627	-0.000190011187696396	-0.481537389154696	0.402805802427711	0.0238228624717016	0.0618363712215172	0.100286907467452	4.56216516053105	0.455660432738264	0.0816597147712869	0.108311353834904	4.72312566673245	0.548862024378757	0.75	0.477215109297283	TRUE	0.645670946326297	LGMA
191024	LGMA-(LAMN+MHNA+GCA)/3	LGMA	Tregs	Macrophages	COL6A1	ITGA6	0.879	1.44	1.1595	0.194	1	0.0814	1	-0.000190011187696396	down	-0.481537389154696	COL6A1_ITGA6	COL6A1_ITGA6_Tregs_Macrophages	0.0751370561365457	0.0584508149197741	0.00439182216185391	0.081740967206008	0.0700812897237132	0.00572851240506079	0.204322685818432	1.001	0.602661342909216	0.626022279391331	0.712198270069774	0.767948615335361	0.699715863614535	0.796742436369457	0.822694893548903	1.56870085695955	1.0893755951108	0.87800934243622	0.873203377650018	0.906081566654689	0.920252425440172	0.0469442995802625	-0.184408414590112	0.477215109297283	0.517850019551627	-0.000190011187696396	-0.481537389154696	0.402805802427711	0.0238228624717016	0.0618363712215172	0.100286907467452	4.56216516053105	0.455660432738264	0.0816597147712869	0.108311353834904	4.72312566673245	0.548862024378757	0.75	0.477215109297283	TRUE	0.645670946326297	LGMA
191025	LAMN-(LGMA+MHNA+GCA)/3	LAMN	Fibroblasts	Endothelial	COL6A1	ITGA10	-0.184	0.34	0.078	0.761	1	0.644	1	0.00753030777233774	up	-0.577284239989973	COL6A1_ITGA10	COL6A1_ITGA10_Fibroblasts_Endothelial	1.18185044245876	0.0827376157941258	0.0977834878342704	0.750018208966095	0.102554609403924	0.0769178244663489	0.20634857114243	0.060706862958961	0.133527717050696	-0.0218252231542146	-0.118615343229427	0.391027693292781	0.214582999839923	0.366135745157676	0.351348647350728	0.0649788050976639	0.191114132640188	0.634477182896155	0.333408192597916	0.628727991376213	0.63153521379806	0.00753030777233774	-0.577284239989973	0.405363392001824	0.131982405284934	-0.00109436110627587	-0.819548342120933	0.341309027266247	0.00975458203054199	0.957911222540758	0.912011834798149	9.90119867898149	0.987742723599519	0.714844130346871	0.72100659685675	4.90543901624453	0.903873462564508	0.5	0.405363392001824	TRUE	0.645667990333584	LGMA
191026	LAMN-(LGMA+MHNA+GCA)/3	LAMN	Fibroblasts	Endothelial	COL6A1	ITGA10	-0.184	0.34	0.078	0.761	1	0.644	1	-0.00109436110627587	down	-0.819548342120933	COL6A1_ITGA10	COL6A1_ITGA10_Fibroblasts_Endothelial	1.18185044245876	0.0827376157941258	0.0977834878342704	0.750018208966095	0.102554609403924	0.0769178244663489	0.20634857114243	0.060706862958961	0.133527717050696	-0.0218252231542146	-0.118615343229427	0.391027693292781	0.214582999839923	0.366135745157676	0.351348647350728	0.0649788050976639	0.191114132640188	0.634477182896155	0.333408192597916	0.628727991376213	0.63153521379806	0.00753030777233774	-0.577284239989973	0.405363392001824	0.131982405284934	-0.00109436110627587	-0.819548342120933	0.341309027266247	0.00975458203054199	0.957911222540758	0.912011834798149	9.90119867898149	0.987742723599519	0.714844130346871	0.72100659685675	4.90543901624453	0.903873462564508	0.5	0.405363392001824	TRUE	0.645667990333584	LGMA
191027	GCA-(LGMA+LAMN+MHNA)/3	GCA	NK.cells	Endothelial	CD99	PILRB	-0.355	0.568	0.1065	0.187	1	0.21	1	0.00131162887486781	up	-0.321225623278185	CD99_PILRB	CD99_PILRB_NK.cells_Endothelial	0.497884726317077	0.118682781048453	0.0590903439608585	0.428238352250179	0.131972029129427	0.0565154842974985	0.397778729953697	0.391834343333059	0.394806536643378	-0.258496229679543	-0.728158393463501	0.325956459100368	0.707179446134144	0.216824075556267	0.119157195453818	0.384979440591134	0.677780705266081	0.716111210923464	0.733201581027668	0.777847646424721	0.843918433345311	0.00131162887486781	-0.321225623278185	0.452193077489131	0.0711008076596237	0.0154650695790991	-0.126131770342407	0.467467314841492	0.267356987959577	0.387873713176588	0.442653413285176	8.06069795563025	0.675356428516323	0.623838550066409	0.554695979991909	5.75909436451336	0.905777059863106	1	0.467467314841492	TRUE	0.645667718660437	MHNA
191028	GCA-(LGMA+LAMN+MHNA)/3	GCA	NK.cells	Endothelial	CD99	PILRB	-0.355	0.568	0.1065	0.187	1	0.21	1	0.0154650695790991	down	-0.126131770342407	CD99_PILRB	CD99_PILRB_NK.cells_Endothelial	0.497884726317077	0.118682781048453	0.0590903439608585	0.428238352250179	0.131972029129427	0.0565154842974985	0.397778729953697	0.391834343333059	0.394806536643378	-0.258496229679543	-0.728158393463501	0.325956459100368	0.707179446134144	0.216824075556267	0.119157195453818	0.384979440591134	0.677780705266081	0.716111210923464	0.733201581027668	0.777847646424721	0.843918433345311	0.00131162887486781	-0.321225623278185	0.452193077489131	0.0711008076596237	0.0154650695790991	-0.126131770342407	0.467467314841492	0.267356987959577	0.387873713176588	0.442653413285176	8.06069795563025	0.675356428516323	0.623838550066409	0.554695979991909	5.75909436451336	0.905777059863106	1	0.467467314841492	TRUE	0.645667718660437	MHNA
191029	GCA-(LGMA+LAMN+MHNA)/3	GCA	C1Qhi.monocytes	iCAFs	COL24A1	ITGA11	1.38	1.53	1.455	0.313	0.788	0.012	0.393	-0.000998004372814609	up	-0.0467882421432643	COL24A1_ITGA11	COL24A1_ITGA11_C1Qhi.monocytes_iCAFs	0.0256721177985165	0.22599555975797	0.00580178463204827	0.0185185185185185	0.238095238095238	0.00440917107583774	0.0295087282581602	0.154589017934036	0.092048873096098	0.696148814185901	0.504455662453552	0.844605410597087	0.590443412838162	0.806667200256123	0.763966704017929	2.93885269354713	1.92081875395238	0.886610671936759	0.966403162055336	0.948077614085519	0.976509162773985	-0.000998004372814609	-0.0467882421432643	0.502383992403642	0.0484892265881765	0.0481434011628657	0.348659782936209	0.553849573002971	0.77570881464162	0.0405087956066962	0.04101036663396	2.25726761906968	0.260471912196967	1.001	1.001	6.47697009324441	1.001	0	0.553849573002971	TRUE	0.645666810884149	GCA
191030	GCA-(LGMA+LAMN+MHNA)/3	GCA	C1Qhi.monocytes	iCAFs	COL24A1	ITGA11	1.38	1.53	1.455	0.313	0.788	0.012	0.393	0.0481434011628657	down	0.348659782936209	COL24A1_ITGA11	COL24A1_ITGA11_C1Qhi.monocytes_iCAFs	0.0256721177985165	0.22599555975797	0.00580178463204827	0.0185185185185185	0.238095238095238	0.00440917107583774	0.0295087282581602	0.154589017934036	0.092048873096098	0.696148814185901	0.504455662453552	0.844605410597087	0.590443412838162	0.806667200256123	0.763966704017929	2.93885269354713	1.92081875395238	0.886610671936759	0.966403162055336	0.948077614085519	0.976509162773985	-0.000998004372814609	-0.0467882421432643	0.502383992403642	0.0484892265881765	0.0481434011628657	0.348659782936209	0.553849573002971	0.77570881464162	0.0405087956066962	0.04101036663396	2.25726761906968	0.260471912196967	1.001	1.001	6.47697009324441	1.001	0	0.553849573002971	TRUE	0.645666810884149	GCA
191031	LGMA-(LAMN+MHNA+GCA)/3	LGMA	Epithelial	CD8..T.cells	FN1	CD44	1.4	-0.109	0.6455	0.125	1	0.619	0.992	0.0314280169058534	up	1.24364634764912	FN1_CD44	FN1_CD44_Epithelial_CD8..T.cells	0.226892179435712	1.2878646265879	0.292206411944687	0.177553734296056	0.866932356513872	0.153927077281118	0.261235324397914	0.272401410357726	0.26681836737782	1.26432598178872	0.903089986991944	0.847166639987194	0.772330718744998	0.858812229870338	0.861773651352649	-0.0227057192568071	-0.208309350979882	0.420185052102048	0.355169780812073	0.361660079051383	0.288245598275243	0.0314280169058534	1.24364634764912	0.738387165262843	0.365943787697739	0.00413423780387175	-0.215999140360252	0.451117094826901	0.0910918987827125	0.126252111296252	0.198719894525826	6.04028471390512	0.44827442033743	0.82044119842275	0.926455725844175	9.77152759515705	0.905816784549902	0.5	0.738387165262843	TRUE	0.64566615291068	LAMN
191032	LGMA-(LAMN+MHNA+GCA)/3	LGMA	Epithelial	CD8..T.cells	FN1	CD44	1.4	-0.109	0.6455	0.125	1	0.619	0.992	0.00413423780387175	down	-0.215999140360252	FN1_CD44	FN1_CD44_Epithelial_CD8..T.cells	0.226892179435712	1.2878646265879	0.292206411944687	0.177553734296056	0.866932356513872	0.153927077281118	0.261235324397914	0.272401410357726	0.26681836737782	1.26432598178872	0.903089986991944	0.847166639987194	0.772330718744998	0.858812229870338	0.861773651352649	-0.0227057192568071	-0.208309350979882	0.420185052102048	0.355169780812073	0.361660079051383	0.288245598275243	0.0314280169058534	1.24364634764912	0.738387165262843	0.365943787697739	0.00413423780387175	-0.215999140360252	0.451117094826901	0.0910918987827125	0.126252111296252	0.198719894525826	6.04028471390512	0.44827442033743	0.82044119842275	0.926455725844175	9.77152759515705	0.905816784549902	0.5	0.738387165262843	TRUE	0.64566615291068	LAMN
191033	LGMA-(LAMN+MHNA+GCA)/3	LGMA	CD8..T.cells	Endothelial	SERPINE1	PLAUR	2.27	1.02	1.645	4.97e-05	0.115	0.054	1	0.0182794937808332	up	0.17461765438721	SERPINE1_PLAUR	SERPINE1_PLAUR_CD8..T.cells_Endothelial	0.072027859783606	0.109662776467308	0.00789877508686821	0.089759981176175	0.115537352813302	0.0103706306136671	0.272401410357726	0.623093931583111	0.447747670970418	9.76927099757533	4.30364361126667	0.921402273091084	0.993797022570834	0.983231951336642	0.994837522010565	1.29295836498057	1.26760624017703	0.821707689543658	0.905924362199066	0.891394178943586	0.938780093424362	0.0182794937808332	0.17461765438721	0.542876160301384	0.237218200243746	0.00227938559503608	-0.418715117363619	0.414235512292332	0.0622373807309023	0.0346402867150561	0.102993269691333	4.70773714745069	0.390403302273442	0.0795816529574347	0.124572731821053	5.39236900624131	0.404505218527926	0.75	0.542876160301384	TRUE	0.645663358206834	LAMN
191034	LGMA-(LAMN+MHNA+GCA)/3	LGMA	CD8..T.cells	Endothelial	SERPINE1	PLAUR	2.27	1.02	1.645	4.97e-05	0.115	0.054	1	0.00227938559503608	down	-0.418715117363619	SERPINE1_PLAUR	SERPINE1_PLAUR_CD8..T.cells_Endothelial	0.072027859783606	0.109662776467308	0.00789877508686821	0.089759981176175	0.115537352813302	0.0103706306136671	0.272401410357726	0.623093931583111	0.447747670970418	9.76927099757533	4.30364361126667	0.921402273091084	0.993797022570834	0.983231951336642	0.994837522010565	1.29295836498057	1.26760624017703	0.821707689543658	0.905924362199066	0.891394178943586	0.938780093424362	0.0182794937808332	0.17461765438721	0.542876160301384	0.237218200243746	0.00227938559503608	-0.418715117363619	0.414235512292332	0.0622373807309023	0.0346402867150561	0.102993269691333	4.70773714745069	0.390403302273442	0.0795816529574347	0.124572731821053	5.39236900624131	0.404505218527926	0.75	0.542876160301384	TRUE	0.645663358206834	LAMN
191035	MHNA-(LGMA+LAMN+GCA)/3	MHNA	Epithelial	NK.cells	HLA.DRB5	CD4	3.69	0.433	2.0615	0.0185	0.526	0.475	1	0.00425247682835028	up	0.31478098977039	HLA.DRB5_CD4	HLA.DRB5_CD4_Epithelial_NK.cells	0.0870047524839333	0.0776092023763392	0.00675236944322887	0.105022191613101	0.0763752762854331	0.00802109890055226	0.197703809143393	0.220650162690461	0.209176985916927	6.39413632219288	1.73282827159699	0.974407715703538	0.923663358412038	0.968104690251321	0.947494797502801	0.139991667032433	0.323306390375133	0.67103844771829	0.48499820337765	0.685591088753144	0.711597197269134	0.00425247682835028	0.31478098977039	0.568510153787471	0.0998920549218005	0.0222656149227324	-0.656497305466246	0.370974080581837	0.373147873856193	0.0594238708745091	0.128758954745834	3.5937181651742	0.383631660437323	0.135592265920017	0.111621124493007	5.0005424435899	0.613391219881843	0.666666666666667	0.568510153787471	TRUE	0.645660990279428	MHNA
191036	MHNA-(LGMA+LAMN+GCA)/3	MHNA	Epithelial	NK.cells	HLA.DRB5	CD4	3.69	0.433	2.0615	0.0185	0.526	0.475	1	0.0222656149227324	down	-0.656497305466246	HLA.DRB5_CD4	HLA.DRB5_CD4_Epithelial_NK.cells	0.0870047524839333	0.0776092023763392	0.00675236944322887	0.105022191613101	0.0763752762854331	0.00802109890055226	0.197703809143393	0.220650162690461	0.209176985916927	6.39413632219288	1.73282827159699	0.974407715703538	0.923663358412038	0.968104690251321	0.947494797502801	0.139991667032433	0.323306390375133	0.67103844771829	0.48499820337765	0.685591088753144	0.711597197269134	0.00425247682835028	0.31478098977039	0.568510153787471	0.0998920549218005	0.0222656149227324	-0.656497305466246	0.370974080581837	0.373147873856193	0.0594238708745091	0.128758954745834	3.5937181651742	0.383631660437323	0.135592265920017	0.111621124493007	5.0005424435899	0.613391219881843	0.666666666666667	0.568510153787471	TRUE	0.645660990279428	MHNA
191037	LAMN-(LGMA+MHNA+GCA)/3	LAMN	Macrophages	Epithelial	TIMP2	ITGA3	0.274	0.972	0.623	0.612	1	0.329	1	5.61905076248773e-05	up	-0.169693957372112	TIMP2_ITGA3	TIMP2_ITGA3_Macrophages_Epithelial	0.394691977535491	0.11213682923006	0.0442595068833722	0.450678294573643	0.121621621621622	0.0548122250157134	0.202118009648158	0.224577196182587	0.213347602915372	0.0584301103321162	0.213248577854439	0.593404834320474	0.337281895309749	0.606291019689451	0.629362093805026	0.469285587192625	0.482804102050026	0.813735177865613	0.619116061803809	0.797475745598275	0.781800215594682	5.61905076248773e-05	-0.169693957372112	0.47990618610026	0.0588099184244588	0.00227681063212432	-1.30384872362725	0.253196759273914	0.0621973240010636	0.573555053601284	0.602400912091517	7.51482364108942	0.798578204837797	0.86398484017148	0.818450567596946	3.38570638858171	0.61349835726309	0.5	0.47990618610026	TRUE	0.64566071072619	LGMA
191038	LAMN-(LGMA+MHNA+GCA)/3	LAMN	Macrophages	Epithelial	TIMP2	ITGA3	0.274	0.972	0.623	0.612	1	0.329	1	0.00227681063212432	down	-1.30384872362725	TIMP2_ITGA3	TIMP2_ITGA3_Macrophages_Epithelial	0.394691977535491	0.11213682923006	0.0442595068833722	0.450678294573643	0.121621621621622	0.0548122250157134	0.202118009648158	0.224577196182587	0.213347602915372	0.0584301103321162	0.213248577854439	0.593404834320474	0.337281895309749	0.606291019689451	0.629362093805026	0.469285587192625	0.482804102050026	0.813735177865613	0.619116061803809	0.797475745598275	0.781800215594682	5.61905076248773e-05	-0.169693957372112	0.47990618610026	0.0588099184244588	0.00227681063212432	-1.30384872362725	0.253196759273914	0.0621973240010636	0.573555053601284	0.602400912091517	7.51482364108942	0.798578204837797	0.86398484017148	0.818450567596946	3.38570638858171	0.61349835726309	0.5	0.47990618610026	TRUE	0.64566071072619	LGMA
191039	LGMA-(LAMN+MHNA+GCA)/3	LGMA	Endothelial	NK.cells	CD99	CD81	0.209	0.131	0.17	0.547	1	0.621	1	0.0456816964128745	up	0.607632504136118	CD99_CD81	CD99_CD81_Endothelial_NK.cells	0.778912383694411	0.313925314112099	0.244520314717072	0.695900070714917	0.322750585997229	0.224602155618753	0.623093931583111	0.260586388381787	0.441840159982449	0.054760648796313	0.262012673666569	0.567772530814791	0.390447414759084	0.602089002721306	0.657495597886986	0.027105000376868	0.20690839982342	0.539750269493352	0.353440531800216	0.577389507725476	0.642561983471074	0.0456816964128745	0.607632504136118	0.62206876660957	0.505488986080574	-0.000990420994058241	-0.463427682394507	0.406100632240467	0.0113714989094201	0.66365624295475	0.819990683173265	8.65700436059096	0.804295192619408	0.182621650386348	0.29424444391575	7.18435545878504	0.420976603631083	1	0.62206876660957	TRUE	0.64566013703512	LGMA
191040	LGMA-(LAMN+MHNA+GCA)/3	LGMA	Endothelial	NK.cells	CD99	CD81	0.209	0.131	0.17	0.547	1	0.621	1	-0.000990420994058241	down	-0.463427682394507	CD99_CD81	CD99_CD81_Endothelial_NK.cells	0.778912383694411	0.313925314112099	0.244520314717072	0.695900070714917	0.322750585997229	0.224602155618753	0.623093931583111	0.260586388381787	0.441840159982449	0.054760648796313	0.262012673666569	0.567772530814791	0.390447414759084	0.602089002721306	0.657495597886986	0.027105000376868	0.20690839982342	0.539750269493352	0.353440531800216	0.577389507725476	0.642561983471074	0.0456816964128745	0.607632504136118	0.62206876660957	0.505488986080574	-0.000990420994058241	-0.463427682394507	0.406100632240467	0.0113714989094201	0.66365624295475	0.819990683173265	8.65700436059096	0.804295192619408	0.182621650386348	0.29424444391575	7.18435545878504	0.420976603631083	1	0.62206876660957	TRUE	0.64566013703512	LGMA
191041	LAMN-(LGMA+MHNA+GCA)/3	LAMN	Macrophages	NK.cells	CCL5	CCR5	1.23	-0.198	0.516	0.029	1	0.692	1	0.0113220192504985	up	0.409863351904575	CCL5_CCR5	CCL5_CCR5_Macrophages_NK.cells	0.295233223374049	0.0476519744458063	0.0140684460157732	0.25203488372093	0.0604976692803061	0.0152475230424492	0.202118009648158	0.439766549598653	0.320942279623405	1.89125046258428	1.53760200210104	0.825536257403554	0.904053945894029	0.891267808548103	0.935068833039859	-0.031658993297562	-0.159893905543242	0.37951401365433	0.290581207330219	0.343873517786561	0.317755120373697	0.0113220192504985	0.409863351904575	0.585899442112597	0.169103706501914	0.00435041138377609	0.0488707200759019	0.499306782502251	0.0944547459324538	0.129824103727206	0.257995295280579	7.46127056950812	0.648687424263795	0.505236245408445	0.515845050168255	4.31648270757008	0.83760469270599	0.5	0.585899442112597	TRUE	0.645659758421473	MHNA
191042	LAMN-(LGMA+MHNA+GCA)/3	LAMN	Macrophages	NK.cells	CCL5	CCR5	1.23	-0.198	0.516	0.029	1	0.692	1	0.00435041138377609	down	0.0488707200759019	CCL5_CCR5	CCL5_CCR5_Macrophages_NK.cells	0.295233223374049	0.0476519744458063	0.0140684460157732	0.25203488372093	0.0604976692803061	0.0152475230424492	0.202118009648158	0.439766549598653	0.320942279623405	1.89125046258428	1.53760200210104	0.825536257403554	0.904053945894029	0.891267808548103	0.935068833039859	-0.031658993297562	-0.159893905543242	0.37951401365433	0.290581207330219	0.343873517786561	0.317755120373697	0.0113220192504985	0.409863351904575	0.585899442112597	0.169103706501914	0.00435041138377609	0.0488707200759019	0.499306782502251	0.0944547459324538	0.129824103727206	0.257995295280579	7.46127056950812	0.648687424263795	0.505236245408445	0.515845050168255	4.31648270757008	0.83760469270599	0.5	0.585899442112597	TRUE	0.645659758421473	MHNA
191043	LGMA-(LAMN+MHNA+GCA)/3	LGMA	Endothelial	Endothelial	COL5A2	ITGA2	0.446	-0.0162	0.2149	0.443	1	0.966	1	0.0221223172939571	up	1.26013325479695	COL5A2_ITGA2	COL5A2_ITGA2_Endothelial_Endothelial	0.146234974470879	0.127131605477866	0.0185910870814977	0.141168287968669	0.159597804615459	0.0225301488411224	0.623093931583111	0.623093931583111	0.623093931583111	0.157703938104511	0.35359627377693	0.655514647030575	0.477969425324156	0.674523771410277	0.703557707699696	-0.000243370552069008	-0.0150228735845067	0.466111210923464	0.0433210564139418	0.447853036291771	0.442800035932447	0.0221223172939571	1.26013325479695	0.741402399377227	0.274839894292988	0.0019542222682569	-0.499643848073468	0.399511563518212	0.0571790633956219	0.0832341433666996	0.147276351020167	5.72781934116293	0.528297139902836	0.153383868932443	0.227064158574809	5.70689085437745	0.647429725728735	1	0.741402399377227	TRUE	0.645658375600343	LAMN
191044	LGMA-(LAMN+MHNA+GCA)/3	LGMA	Endothelial	Endothelial	COL5A2	ITGA2	0.446	-0.0162	0.2149	0.443	1	0.966	1	0.0019542222682569	down	-0.499643848073468	COL5A2_ITGA2	COL5A2_ITGA2_Endothelial_Endothelial	0.146234974470879	0.127131605477866	0.0185910870814977	0.141168287968669	0.159597804615459	0.0225301488411224	0.623093931583111	0.623093931583111	0.623093931583111	0.157703938104511	0.35359627377693	0.655514647030575	0.477969425324156	0.674523771410277	0.703557707699696	-0.000243370552069008	-0.0150228735845067	0.466111210923464	0.0433210564139418	0.447853036291771	0.442800035932447	0.0221223172939571	1.26013325479695	0.741402399377227	0.274839894292988	0.0019542222682569	-0.499643848073468	0.399511563518212	0.0571790633956219	0.0832341433666996	0.147276351020167	5.72781934116293	0.528297139902836	0.153383868932443	0.227064158574809	5.70689085437745	0.647429725728735	1	0.741402399377227	TRUE	0.645658375600343	LAMN
191045	LAMN-(LGMA+MHNA+GCA)/3	LAMN	B.cells	C1Qhi.monocytes	HLA.DRB1	CD53	-0.419	0.0203	-0.19935	0.56	1	0.96	0.995	0.0511166826714041	up	-0.135938765390477	HLA.DRB1_CD53	HLA.DRB1_CD53_B.cells_C1Qhi.monocytes	1.22854512855067	0.832363993173556	1.02259672899435	0.729822616407982	0.850704808383625	0.620863609045388	0.176990542322262	0.637645667210595	0.407318104766428	-0.105509216684402	-0.2518119729938	0.305366575956459	0.379982391547943	0.278813830638707	0.271830478629742	0.000359893969296762	0.0177287669604316	0.483695652173913	0.0488232123607618	0.485267696730147	0.488568990298239	0.0511166826714041	-0.135938765390477	0.486079557824137	0.558698140620699	0.011861633946632	-0.890896371053656	0.328328164797191	0.211301094120561	0.490192251441465	0.745480119766491	9.73907133975637	0.807020858294563	0.93711294844544	1.001	8.536105337052	0.983286754761366	1	0.486079557824137	TRUE	0.645657821710772	MHNA
191046	LAMN-(LGMA+MHNA+GCA)/3	LAMN	B.cells	C1Qhi.monocytes	HLA.DRB1	CD53	-0.419	0.0203	-0.19935	0.56	1	0.96	0.995	0.011861633946632	down	-0.890896371053656	HLA.DRB1_CD53	HLA.DRB1_CD53_B.cells_C1Qhi.monocytes	1.22854512855067	0.832363993173556	1.02259672899435	0.729822616407982	0.850704808383625	0.620863609045388	0.176990542322262	0.637645667210595	0.407318104766428	-0.105509216684402	-0.2518119729938	0.305366575956459	0.379982391547943	0.278813830638707	0.271830478629742	0.000359893969296762	0.0177287669604316	0.483695652173913	0.0488232123607618	0.485267696730147	0.488568990298239	0.0511166826714041	-0.135938765390477	0.486079557824137	0.558698140620699	0.011861633946632	-0.890896371053656	0.328328164797191	0.211301094120561	0.490192251441465	0.745480119766491	9.73907133975637	0.807020858294563	0.93711294844544	1.001	8.536105337052	0.983286754761366	1	0.486079557824137	TRUE	0.645657821710772	MHNA
191047	LGMA-(LAMN+MHNA+GCA)/3	LGMA	Macrophages	CD4..T.cells	PTPRC	CD4	-0.417	-0.0571	-0.23705	0.33	1	0.779	1	0.0127934958415276	up	-1.31000351487729	PTPRC_CD4	PTPRC_CD4_Macrophages_CD4..T.cells	1.05320805171607	0.178315929253131	0.187803772438631	0.812052566180784	0.226243309898661	0.183721460384442	1.001	0.225262262027145	0.613131131013573	-0.200779687070921	-0.481486060122112	0.306086921722427	0.576636785657115	0.233952297102609	0.179426124539779	-0.00619321116689657	-0.108462542327436	0.446438196191161	0.210182357168523	0.40702479338843	0.356651994250808	0.0127934958415276	-1.31000351487729	0.271358867435941	0.183509635350651	0.0126032564892378	1.77493532845978	0.813342189356496	0.222837949154785	0.48298011438918	0.824516558619635	9.51143783562376	0.848068233224998	0.310240969278784	0.340510469341244	6.0784741202422	0.745400077293017	1	0.813342189356496	TRUE	0.645656748768472	LAMN
191048	LGMA-(LAMN+MHNA+GCA)/3	LGMA	Macrophages	CD4..T.cells	PTPRC	CD4	-0.417	-0.0571	-0.23705	0.33	1	0.779	1	0.0126032564892378	down	1.77493532845978	PTPRC_CD4	PTPRC_CD4_Macrophages_CD4..T.cells	1.05320805171607	0.178315929253131	0.187803772438631	0.812052566180784	0.226243309898661	0.183721460384442	1.001	0.225262262027145	0.613131131013573	-0.200779687070921	-0.481486060122112	0.306086921722427	0.576636785657115	0.233952297102609	0.179426124539779	-0.00619321116689657	-0.108462542327436	0.446438196191161	0.210182357168523	0.40702479338843	0.356651994250808	0.0127934958415276	-1.31000351487729	0.271358867435941	0.183509635350651	0.0126032564892378	1.77493532845978	0.813342189356496	0.222837949154785	0.48298011438918	0.824516558619635	9.51143783562376	0.848068233224998	0.310240969278784	0.340510469341244	6.0784741202422	0.745400077293017	1	0.813342189356496	TRUE	0.645656748768472	LAMN
191049	MHNA-(LGMA+LAMN+GCA)/3	MHNA	Fibroblasts	Endothelial	TGFBI	ITGB3	-0.6	2.09	0.745	0.509	1	0.0537	0.835	-0.00152171324662002	up	0.497827329222915	TGFBI_ITGB3	TGFBI_ITGB3_Fibroblasts_Endothelial	0.293318609809069	0.0536215574679422	0.0157282006922939	0.183273270071436	0.0746633959303643	0.0136838047267962	0.310731215249496	0.243146692749466	0.276938953999481	-0.175969330597945	-0.293282217663241	0.257123419241236	0.422422762926205	0.24343684968785	0.251300624299664	2.65435374288793	1.27002571430044	0.929257994969457	0.906395975565936	0.942597915918074	0.939116960114984	-0.00152171324662002	0.497827329222915	0.601986873361462	0.0433620551336738	0.00942409655961728	0.473059395855304	0.576482493500736	0.17338218812873	0.350451114891105	0.264380965497981	5.69262513375766	0.593058748060686	1.001	1.001	4.35353782505539	1.001	0.333333333333333	0.601986873361462	TRUE	0.645656688618452	GCA
191050	MHNA-(LGMA+LAMN+GCA)/3	MHNA	Fibroblasts	Endothelial	TGFBI	ITGB3	-0.6	2.09	0.745	0.509	1	0.0537	0.835	0.00942409655961728	down	0.473059395855304	TGFBI_ITGB3	TGFBI_ITGB3_Fibroblasts_Endothelial	0.293318609809069	0.0536215574679422	0.0157282006922939	0.183273270071436	0.0746633959303643	0.0136838047267962	0.310731215249496	0.243146692749466	0.276938953999481	-0.175969330597945	-0.293282217663241	0.257123419241236	0.422422762926205	0.24343684968785	0.251300624299664	2.65435374288793	1.27002571430044	0.929257994969457	0.906395975565936	0.942597915918074	0.939116960114984	-0.00152171324662002	0.497827329222915	0.601986873361462	0.0433620551336738	0.00942409655961728	0.473059395855304	0.576482493500736	0.17338218812873	0.350451114891105	0.264380965497981	5.69262513375766	0.593058748060686	1.001	1.001	4.35353782505539	1.001	0.333333333333333	0.601986873361462	TRUE	0.645656688618452	GCA
191051	LAMN-(LGMA+MHNA+GCA)/3	LAMN	Tregs	Endothelial	PSEN1	NOTCH4	-0.556	0.3	-0.128	0.176	1	0.514	0.979	0.00818768489754825	up	-0.310014717905841	PSEN1_NOTCH4	PSEN1_NOTCH4_Tregs_Endothelial	0.266669709731932	0.373834402565139	0.0996903116198557	0.291666666666667	0.317906948043934	0.0927228598461475	0.223854363600918	0.060706862958961	0.142280613279939	-0.419494956695333	-0.75448733218585	0.267128221546342	0.718144709460541	0.1804466143749	0.114434928765808	0.0867110643014173	0.289036881004724	0.617880883938196	0.448055156306144	0.647278117139777	0.691722062522458	0.00818768489754825	-0.310014717905841	0.454243401666293	0.138418204637982	-0.000477857913581892	-0.428965445799327	0.412370595970508	0.0193450509734846	0.37286507201485	0.417404485712377	6.8196946919401	0.750281536250752	0.927608952119885	0.886872837579362	7.75520157772733	1.001	1	0.454243401666293	TRUE	0.645655997509718	MHNA
191052	LAMN-(LGMA+MHNA+GCA)/3	LAMN	Tregs	Endothelial	PSEN1	NOTCH4	-0.556	0.3	-0.128	0.176	1	0.514	0.979	-0.000477857913581892	down	-0.428965445799327	PSEN1_NOTCH4	PSEN1_NOTCH4_Tregs_Endothelial	0.266669709731932	0.373834402565139	0.0996903116198557	0.291666666666667	0.317906948043934	0.0927228598461475	0.223854363600918	0.060706862958961	0.142280613279939	-0.419494956695333	-0.75448733218585	0.267128221546342	0.718144709460541	0.1804466143749	0.114434928765808	0.0867110643014173	0.289036881004724	0.617880883938196	0.448055156306144	0.647278117139777	0.691722062522458	0.00818768489754825	-0.310014717905841	0.454243401666293	0.138418204637982	-0.000477857913581892	-0.428965445799327	0.412370595970508	0.0193450509734846	0.37286507201485	0.417404485712377	6.8196946919401	0.750281536250752	0.927608952119885	0.886872837579362	7.75520157772733	1.001	1	0.454243401666293	TRUE	0.645655997509718	MHNA
191053	MHNA-(LGMA+LAMN+GCA)/3	MHNA	NK.cells	CD4..T.cells	COPA	CD74	-0.215	0.564	0.1745	0.473	1	0.0291	0.826	0.0109405425617844	up	-0.813756485329504	COPA_CD74	COPA_CD74_NK.cells_CD4..T.cells	0.321419092858901	0.426949182996959	0.137229619095732	0.328550469483568	0.412464113104901	0.135515278005739	0.220650162690461	0.415346021722053	0.317998092206257	-0.0699048547413705	-0.325138859262188	0.378361613574516	0.45303745797983	0.303225548263166	0.237654073955499	0.866364354211948	1.53610701101409	0.714786201940352	0.939094502335609	0.856449874236435	0.958857348185411	0.0109405425617844	-0.813756485329504	0.362115791050389	0.165369004863729	0.0034040509888365	-0.235468666752361	0.447574863202367	0.0797329406213753	0.570603178075957	0.487264986158139	7.1179334028319	0.873610808926989	0.125242557058877	0.382035873928457	7.88653632846381	0.585092674122355	1	0.447574863202367	TRUE	0.645655993650836	LGMA
191054	MHNA-(LGMA+LAMN+GCA)/3	MHNA	NK.cells	CD4..T.cells	COPA	CD74	-0.215	0.564	0.1745	0.473	1	0.0291	0.826	0.0034040509888365	down	-0.235468666752361	COPA_CD74	COPA_CD74_NK.cells_CD4..T.cells	0.321419092858901	0.426949182996959	0.137229619095732	0.328550469483568	0.412464113104901	0.135515278005739	0.220650162690461	0.415346021722053	0.317998092206257	-0.0699048547413705	-0.325138859262188	0.378361613574516	0.45303745797983	0.303225548263166	0.237654073955499	0.866364354211948	1.53610701101409	0.714786201940352	0.939094502335609	0.856449874236435	0.958857348185411	0.0109405425617844	-0.813756485329504	0.362115791050389	0.165369004863729	0.0034040509888365	-0.235468666752361	0.447574863202367	0.0797329406213753	0.570603178075957	0.487264986158139	7.1179334028319	0.873610808926989	0.125242557058877	0.382035873928457	7.88653632846381	0.585092674122355	1	0.447574863202367	TRUE	0.645655993650836	LGMA
191055	GCA-(LGMA+LAMN+MHNA)/3	GCA	iCAFs	Fibroblasts	FN1	ITGB1	-0.0306	-0.276	-0.1533	0.959	1	0.662	1	0.00200891580262978	up	0.163296281691226	FN1_ITGB1	FN1_ITGB1_iCAFs_Fibroblasts	1.47838094521295	0.731969393113793	1.08212960325852	0.87989417989418	0.56711362525316	0.498999978198945	0.154589017934036	0.570070300444639	0.362329659189337	-0.000556350620577694	-0.0181813928293364	0.460841203777813	0.0517648471266208	0.441371858492076	0.437530014406915	-0.0494431949146428	-0.1791420105603	0.344637082285304	0.318743262666188	0.318271649299317	0.304662234998203	0.00200891580262978	0.163296281691226	0.540805633132856	0.0779273286724171	0.0330891582613815	0.3394212955104	0.552168748227705	0.541521464572429	0.831322022210421	1.001	10.6564585394401	0.908846045339999	0.557187085945125	0.573169133736834	8.70595496864369	0.816252497068655	1	0.552168748227705	TRUE	0.645655010612814	LAMN
191056	GCA-(LGMA+LAMN+MHNA)/3	GCA	iCAFs	Fibroblasts	FN1	ITGB1	-0.0306	-0.276	-0.1533	0.959	1	0.662	1	0.0330891582613815	down	0.3394212955104	FN1_ITGB1	FN1_ITGB1_iCAFs_Fibroblasts	1.47838094521295	0.731969393113793	1.08212960325852	0.87989417989418	0.56711362525316	0.498999978198945	0.154589017934036	0.570070300444639	0.362329659189337	-0.000556350620577694	-0.0181813928293364	0.460841203777813	0.0517648471266208	0.441371858492076	0.437530014406915	-0.0494431949146428	-0.1791420105603	0.344637082285304	0.318743262666188	0.318271649299317	0.304662234998203	0.00200891580262978	0.163296281691226	0.540805633132856	0.0779273286724171	0.0330891582613815	0.3394212955104	0.552168748227705	0.541521464572429	0.831322022210421	1.001	10.6564585394401	0.908846045339999	0.557187085945125	0.573169133736834	8.70595496864369	0.816252497068655	1	0.552168748227705	TRUE	0.645655010612814	LAMN
191057	LGMA-(LAMN+MHNA+GCA)/3	LGMA	Endothelial	CD4..T.cells	MMP16	MMP2	0.127	1.98	1.0535	0.796	1	0.0158	0.772	0.0221758862391841	up	0.898228896035055	MMP16_MMP2	MMP16_MMP2_Endothelial_CD4..T.cells	0.0979475445863521	0.0333070814254789	0.00326234684296336	0.120629487346928	0.0407406633200838	0.00491452533047548	0.623093931583111	0.225262262027145	0.424178096805128	0.012584040397316	0.0990869322623309	0.532795741956139	0.185809188410437	0.539979190011205	0.551224587802145	3.56665896783024	1.80134291304558	0.922093963348904	0.959261588214157	0.958318361480417	0.971748113546533	0.0221758862391841	0.898228896035055	0.675214947789213	0.275364340565628	0.00555837727833588	-0.175604432181609	0.458466395980533	0.113246148042289	0.41399288550924	0.474007740841687	5.16106303889017	0.797832927215959	0.0326177570137042	0.0549788356484966	3.2349330584358	0.33911921973254	0.5	0.675214947789213	TRUE	0.64565423601174	LGMA
191058	LGMA-(LAMN+MHNA+GCA)/3	LGMA	Endothelial	CD4..T.cells	MMP16	MMP2	0.127	1.98	1.0535	0.796	1	0.0158	0.772	0.00555837727833588	down	-0.175604432181609	MMP16_MMP2	MMP16_MMP2_Endothelial_CD4..T.cells	0.0979475445863521	0.0333070814254789	0.00326234684296336	0.120629487346928	0.0407406633200838	0.00491452533047548	0.623093931583111	0.225262262027145	0.424178096805128	0.012584040397316	0.0990869322623309	0.532795741956139	0.185809188410437	0.539979190011205	0.551224587802145	3.56665896783024	1.80134291304558	0.922093963348904	0.959261588214157	0.958318361480417	0.971748113546533	0.0221758862391841	0.898228896035055	0.675214947789213	0.275364340565628	0.00555837727833588	-0.175604432181609	0.458466395980533	0.113246148042289	0.41399288550924	0.474007740841687	5.16106303889017	0.797832927215959	0.0326177570137042	0.0549788356484966	3.2349330584358	0.33911921973254	0.5	0.675214947789213	TRUE	0.64565423601174	LGMA
191059	LAMN-(LGMA+MHNA+GCA)/3	LAMN	Macrophages	C1Qhi.monocytes	TGFB2	TGFBR2	0.84	0.783	0.8115	0.554	1	0.0825	0.462	0.0484315765020627	up	-0.434157895573541	TGFB2_TGFBR2	TGFB2_TGFBR2_Macrophages_C1Qhi.monocytes	0.0392781387393318	0.473704719416083	0.0186062396907011	0.0482558139534884	0.561586309069914	0.027099804449304	0.202118009648158	0.637645667210595	0.419881838429377	0.215451797628119	0.25649023527157	0.759484552585241	0.385384984792701	0.70109652633264	0.654834320473827	0.848416558285409	1.08354605145007	0.774052281710384	0.871563959755659	0.854653251886453	0.919264283147682	0.0484315765020627	-0.434157895573541	0.431539280085738	0.532410635496485	0.00990901774896112	-1.42679688014525	0.230827912727514	0.180925736420596	0.372251321531788	0.415561310782241	4.34840598351361	0.86753825661385	0.361480749220206	0.692854899968376	7.62460906834886	0.698194574738262	0	0.431539280085738	TRUE	0.645652696435712	GCA
191060	LAMN-(LGMA+MHNA+GCA)/3	LAMN	Macrophages	C1Qhi.monocytes	TGFB2	TGFBR2	0.84	0.783	0.8115	0.554	1	0.0825	0.462	0.00990901774896112	down	-1.42679688014525	TGFB2_TGFBR2	TGFB2_TGFBR2_Macrophages_C1Qhi.monocytes	0.0392781387393318	0.473704719416083	0.0186062396907011	0.0482558139534884	0.561586309069914	0.027099804449304	0.202118009648158	0.637645667210595	0.419881838429377	0.215451797628119	0.25649023527157	0.759484552585241	0.385384984792701	0.70109652633264	0.654834320473827	0.848416558285409	1.08354605145007	0.774052281710384	0.871563959755659	0.854653251886453	0.919264283147682	0.0484315765020627	-0.434157895573541	0.431539280085738	0.532410635496485	0.00990901774896112	-1.42679688014525	0.230827912727514	0.180925736420596	0.372251321531788	0.415561310782241	4.34840598351361	0.86753825661385	0.361480749220206	0.692854899968376	7.62460906834886	0.698194574738262	0	0.431539280085738	TRUE	0.645652696435712	GCA
191061	GCA-(LGMA+LAMN+MHNA)/3	GCA	iCAFs	Fibroblasts	APP	NGFR	0.219	0.723	0.471	0.651	0.939	0.285	1	0.00219785694196478	up	0.242394165793562	APP_NGFR	APP_NGFR_iCAFs_Fibroblasts	0.633304450571065	0.0989761722188755	0.062682050366702	0.642857142857143	0.111757105943152	0.071843853820598	0.154589017934036	0.570070300444639	0.362329659189337	0.040825763503566	0.186419011431808	0.571634384504562	0.307187449975988	0.585921242196254	0.612914198815431	0.394147166213847	0.54515513999149	0.759903880704276	0.663784584980237	0.780228171038448	0.804864355012576	0.00219785694196478	0.242394165793562	0.555271574887877	0.0797770846430207	0.0297848072781865	-0.160576685505295	0.461200502524793	0.490118202016019	0.531963070958086	0.812024279642412	8.1759480740376	0.767657810481258	0.773659308299221	0.627768338969015	3.31969701366673	0.603491228538464	0.5	0.555271574887877	TRUE	0.645650731532004	GCA
191062	GCA-(LGMA+LAMN+MHNA)/3	GCA	iCAFs	Fibroblasts	APP	NGFR	0.219	0.723	0.471	0.651	0.939	0.285	1	0.0297848072781865	down	-0.160576685505295	APP_NGFR	APP_NGFR_iCAFs_Fibroblasts	0.633304450571065	0.0989761722188755	0.062682050366702	0.642857142857143	0.111757105943152	0.071843853820598	0.154589017934036	0.570070300444639	0.362329659189337	0.040825763503566	0.186419011431808	0.571634384504562	0.307187449975988	0.585921242196254	0.612914198815431	0.394147166213847	0.54515513999149	0.759903880704276	0.663784584980237	0.780228171038448	0.804864355012576	0.00219785694196478	0.242394165793562	0.555271574887877	0.0797770846430207	0.0297848072781865	-0.160576685505295	0.461200502524793	0.490118202016019	0.531963070958086	0.812024279642412	8.1759480740376	0.767657810481258	0.773659308299221	0.627768338969015	3.31969701366673	0.603491228538464	0.5	0.555271574887877	TRUE	0.645650731532004	GCA
191063	GCA-(LGMA+LAMN+MHNA)/3	GCA	C1Qhi.monocytes	C1Qhi.monocytes	SERPINF1	PLXDC2	-0.711	0.578	-0.0665	0.271	0.781	0.158	0.726	0.0157476107162179	up	0.268302444859571	SERPINF1_PLXDC2	SERPINF1_PLXDC2_C1Qhi.monocytes_C1Qhi.monocytes	0.116410762316386	1.81441379263385	0.211217292757871	0.142512077294686	0.832528180354267	0.118645320388652	0.0295087282581602	0.0295087282581602	0.0295087282581602	-0.403158834188298	-0.567030709125594	0.232811749639827	0.627521210180887	0.18328797822955	0.156375060028814	0.463176203740344	0.801342913045577	0.719434962270931	0.785842615882142	0.796442687747036	0.870912684153791	0.0157476107162179	0.268302444859571	0.560009851520622	0.212430767331434	0.0096348756633115	0.0503122108996631	0.499569043344121	0.176661117535352	0.108834834882119	0.250631412708507	5.21648631878931	0.524106964947659	0.89909624828906	0.839180847814339	10.775135301073	0.977189178976	1	0.560009851520622	TRUE	0.645649676998357	LGMA
191064	GCA-(LGMA+LAMN+MHNA)/3	GCA	C1Qhi.monocytes	C1Qhi.monocytes	SERPINF1	PLXDC2	-0.711	0.578	-0.0665	0.271	0.781	0.158	0.726	0.0096348756633115	down	0.0503122108996631	SERPINF1_PLXDC2	SERPINF1_PLXDC2_C1Qhi.monocytes_C1Qhi.monocytes	0.116410762316386	1.81441379263385	0.211217292757871	0.142512077294686	0.832528180354267	0.118645320388652	0.0295087282581602	0.0295087282581602	0.0295087282581602	-0.403158834188298	-0.567030709125594	0.232811749639827	0.627521210180887	0.18328797822955	0.156375060028814	0.463176203740344	0.801342913045577	0.719434962270931	0.785842615882142	0.796442687747036	0.870912684153791	0.0157476107162179	0.268302444859571	0.560009851520622	0.212430767331434	0.0096348756633115	0.0503122108996631	0.499569043344121	0.176661117535352	0.108834834882119	0.250631412708507	5.21648631878931	0.524106964947659	0.89909624828906	0.839180847814339	10.775135301073	0.977189178976	1	0.560009851520622	TRUE	0.645649676998357	LGMA
191065	LGMA-(LAMN+MHNA+GCA)/3	LGMA	Epithelial	CD8..T.cells	PLAU	LRP1	3.45	1.25	2.35	0.0106	0.453	0.0571	0.844	0.0116785827977124	up	-2.61219620656606	PLAU_LRP1	PLAU_LRP1_Epithelial_CD8..T.cells	0.0338492441294525	0.0268894082553652	0.000910186144532372	0.0315837738440523	0.0354675311945815	0.00112019848405653	0.261235324397914	0.272401410357726	0.26681836737782	6.81269476483654	1.97469413473523	0.968224747878982	0.941792060188891	0.971266207779734	0.958500080038418	1.55420486469269	1.24336389175415	0.855821056413942	0.901679841897233	0.905362917714696	0.935860582105641	0.0116785827977124	-2.61219620656606	0.0332052954970028	0.172594505555417	0.0056908714838098	0.829314235476919	0.641298510792881	0.115307259124561	0.24173627909152	0.200321275356546	3.67565108038153	0.627802901121474	0.0285889114135716	0.0447686067678205	3.20980433708618	0.297765552100138	0.25	0.641298510792881	TRUE	0.645649126769633	LGMA
191066	LGMA-(LAMN+MHNA+GCA)/3	LGMA	Epithelial	CD8..T.cells	PLAU	LRP1	3.45	1.25	2.35	0.0106	0.453	0.0571	0.844	0.0056908714838098	down	0.829314235476919	PLAU_LRP1	PLAU_LRP1_Epithelial_CD8..T.cells	0.0338492441294525	0.0268894082553652	0.000910186144532372	0.0315837738440523	0.0354675311945815	0.00112019848405653	0.261235324397914	0.272401410357726	0.26681836737782	6.81269476483654	1.97469413473523	0.968224747878982	0.941792060188891	0.971266207779734	0.958500080038418	1.55420486469269	1.24336389175415	0.855821056413942	0.901679841897233	0.905362917714696	0.935860582105641	0.0116785827977124	-2.61219620656606	0.0332052954970028	0.172594505555417	0.0056908714838098	0.829314235476919	0.641298510792881	0.115307259124561	0.24173627909152	0.200321275356546	3.67565108038153	0.627802901121474	0.0285889114135716	0.0447686067678205	3.20980433708618	0.297765552100138	0.25	0.641298510792881	TRUE	0.645649126769633	LGMA
191067	GCA-(LGMA+LAMN+MHNA)/3	GCA	SPP1..macrophages	CD8..T.cells	PECAM1	PECAM1	1.14	0.169	0.6545	0.32	0.676	0.634	1	0.0141578397842199	up	0.546583609900095	PECAM1_PECAM1	PECAM1_PECAM1_SPP1..macrophages_CD8..T.cells	0.235919044912947	0.0966250581586415	0.0227956914354446	0.261111111111111	0.11531328320802	0.0301095795043163	0.0480350794940855	0.299850372260767	0.173942725877426	0.564129024715307	0.494850021680094	0.81295021610373	0.584900752361133	0.787337922202657	0.760665119257243	0.0334469154179872	0.197910742118267	0.558951670858785	0.341964606539705	0.587540424002875	0.63647592526051	0.0141578397842199	0.546583609900095	0.610903742939857	0.196866722975053	0.00344989324838004	-0.907469486240514	0.325312898192877	0.0804460736134454	0.155077271005124	0.311319419665061	6.32052065755886	0.586497028931105	0.0638752216071494	0.137473422910267	5.19591886556025	0.469147779808856	1	0.610903742939857	TRUE	0.645649094076355	GCA
191068	GCA-(LGMA+LAMN+MHNA)/3	GCA	SPP1..macrophages	CD8..T.cells	PECAM1	PECAM1	1.14	0.169	0.6545	0.32	0.676	0.634	1	0.00344989324838004	down	-0.907469486240514	PECAM1_PECAM1	PECAM1_PECAM1_SPP1..macrophages_CD8..T.cells	0.235919044912947	0.0966250581586415	0.0227956914354446	0.261111111111111	0.11531328320802	0.0301095795043163	0.0480350794940855	0.299850372260767	0.173942725877426	0.564129024715307	0.494850021680094	0.81295021610373	0.584900752361133	0.787337922202657	0.760665119257243	0.0334469154179872	0.197910742118267	0.558951670858785	0.341964606539705	0.587540424002875	0.63647592526051	0.0141578397842199	0.546583609900095	0.610903742939857	0.196866722975053	0.00344989324838004	-0.907469486240514	0.325312898192877	0.0804460736134454	0.155077271005124	0.311319419665061	6.32052065755886	0.586497028931105	0.0638752216071494	0.137473422910267	5.19591886556025	0.469147779808856	1	0.610903742939857	TRUE	0.645649094076355	GCA
191069	LAMN-(LGMA+MHNA+GCA)/3	LAMN	CD4..T.cells	Tregs	HLA.DRB1	CD53	-0.49	0.445	-0.0225	0.223	1	0.197	1	0.00487672302688712	up	0.200056544041509	HLA.DRB1_CD53	HLA.DRB1_CD53_CD4..T.cells_Tregs	0.132322900538912	0.776786335925289	0.102786621068628	0.145666787790698	0.68	0.0990534156976744	0.372192634222999	0.223854363600918	0.298023498911959	-0.319330617106401	-0.651695136951839	0.285356971346246	0.671922522810949	0.201056507123419	0.136125340163278	0.313962529358091	0.705533773838407	0.67597915918074	0.745845310815667	0.757770391663672	0.850700682716493	0.00487672302688712	0.200056544041509	0.547528591908473	0.106003498607036	0.00557623387070931	0.609157691352163	0.601243839855287	0.11352392940111	0.0536894259946802	0.137245635775868	5.83065415597954	0.483554106369135	0.874607884529831	0.800131521013764	8.61342515594621	0.992184282495783	1	0.601243839855287	TRUE	0.645647873713379	MHNA
191070	LAMN-(LGMA+MHNA+GCA)/3	LAMN	CD4..T.cells	Tregs	HLA.DRB1	CD53	-0.49	0.445	-0.0225	0.223	1	0.197	1	0.00557623387070931	down	0.609157691352163	HLA.DRB1_CD53	HLA.DRB1_CD53_CD4..T.cells_Tregs	0.132322900538912	0.776786335925289	0.102786621068628	0.145666787790698	0.68	0.0990534156976744	0.372192634222999	0.223854363600918	0.298023498911959	-0.319330617106401	-0.651695136951839	0.285356971346246	0.671922522810949	0.201056507123419	0.136125340163278	0.313962529358091	0.705533773838407	0.67597915918074	0.745845310815667	0.757770391663672	0.850700682716493	0.00487672302688712	0.200056544041509	0.547528591908473	0.106003498607036	0.00557623387070931	0.609157691352163	0.601243839855287	0.11352392940111	0.0536894259946802	0.137245635775868	5.83065415597954	0.483554106369135	0.874607884529831	0.800131521013764	8.61342515594621	0.992184282495783	1	0.601243839855287	TRUE	0.645647873713379	MHNA
191071	LGMA-(LAMN+MHNA+GCA)/3	LGMA	Endothelial	Macrophages	C3	ITGB2	0.303	0.522	0.4125	0.728	1	0.227	1	0.0523067275950408	up	0.424873577809827	C3_ITGB2	C3_ITGB2_Endothelial_Macrophages	0.190393821485833	0.834643078476302	0.158910885287803	0.160257244842021	0.737421419846141	0.118177125032034	0.623093931583111	1.001	0.812046965791555	0.0417741920681497	0.137868620686963	0.605010404994397	0.24153593724988	0.586921722426765	0.579818312790139	0.33615450254519	0.643974142806877	0.702277218828602	0.717054437657204	0.764687387711103	0.834104383758534	0.0523067275950408	0.424873577809827	0.588644611040177	0.570348820353716	0.000193380114807292	-0.311624662424224	0.433719252601791	0.0297869879186255	0.102099862776219	0.189329163327612	5.01061389680831	0.437989858499333	0.649547744084665	0.798958928892767	8.96993544469162	0.913822155130532	0.5	0.588644611040177	TRUE	0.645647597246523	LGMA
191072	LGMA-(LAMN+MHNA+GCA)/3	LGMA	Endothelial	Macrophages	C3	ITGB2	0.303	0.522	0.4125	0.728	1	0.227	1	0.000193380114807292	down	-0.311624662424224	C3_ITGB2	C3_ITGB2_Endothelial_Macrophages	0.190393821485833	0.834643078476302	0.158910885287803	0.160257244842021	0.737421419846141	0.118177125032034	0.623093931583111	1.001	0.812046965791555	0.0417741920681497	0.137868620686963	0.605010404994397	0.24153593724988	0.586921722426765	0.579818312790139	0.33615450254519	0.643974142806877	0.702277218828602	0.717054437657204	0.764687387711103	0.834104383758534	0.0523067275950408	0.424873577809827	0.588644611040177	0.570348820353716	0.000193380114807292	-0.311624662424224	0.433719252601791	0.0297869879186255	0.102099862776219	0.189329163327612	5.01061389680831	0.437989858499333	0.649547744084665	0.798958928892767	8.96993544469162	0.913822155130532	0.5	0.588644611040177	TRUE	0.645647597246523	LGMA
191073	LAMN-(LGMA+MHNA+GCA)/3	LAMN	Endothelial	B.cells	NT5E	FCRL1	-0.874	0.997	0.0615	0.236	0.947	0.0199	1	0.000195051415264467	up	0.533403216432741	NT5E_FCRL1	NT5E_FCRL1_Endothelial_B.cells	0.0350039978485889	0.696900108455818	0.0243942898970688	0.0452301616685178	0.566592756836659	0.0256270819919333	0.060706862958961	0.176990542322262	0.118848702640611	-0.548074909404127	-0.627087997029893	0.200716343845046	0.65887626060509	0.160396990555467	0.142068192732512	1.69604348281952	1.70114692359029	0.81804707150557	0.952748832195472	0.912549407114625	0.96745867768595	0.000195051415264467	0.533403216432741	0.608493225814515	0.0601693830381146	0.0118064605642042	-0.626053248301964	0.376512987892399	0.210442803982047	0.198094518385705	0.183186809831199	3.7674590537011	0.627410824079562	0.966569484934028	0.950737661034551	8.54657377042384	1.001	0.5	0.608493225814515	TRUE	0.64564530777793	MHNA
191074	LAMN-(LGMA+MHNA+GCA)/3	LAMN	Endothelial	B.cells	NT5E	FCRL1	-0.874	0.997	0.0615	0.236	0.947	0.0199	1	0.0118064605642042	down	-0.626053248301964	NT5E_FCRL1	NT5E_FCRL1_Endothelial_B.cells	0.0350039978485889	0.696900108455818	0.0243942898970688	0.0452301616685178	0.566592756836659	0.0256270819919333	0.060706862958961	0.176990542322262	0.118848702640611	-0.548074909404127	-0.627087997029893	0.200716343845046	0.65887626060509	0.160396990555467	0.142068192732512	1.69604348281952	1.70114692359029	0.81804707150557	0.952748832195472	0.912549407114625	0.96745867768595	0.000195051415264467	0.533403216432741	0.608493225814515	0.0601693830381146	0.0118064605642042	-0.626053248301964	0.376512987892399	0.210442803982047	0.198094518385705	0.183186809831199	3.7674590537011	0.627410824079562	0.966569484934028	0.950737661034551	8.54657377042384	1.001	0.5	0.608493225814515	TRUE	0.64564530777793	MHNA
191075	LGMA-(LAMN+MHNA+GCA)/3	LGMA	iCAFs	Macrophages	PTN	ITGAV	0.095	0.799	0.447	0.886	1	0.0609	0.917	0.0463635150102208	up	-0.25039747383994	PTN_ITGAV	PTN_ITGAV_iCAFs_Macrophages	0.0527628754410588	0.448453324601435	0.0236616869070742	0.0741799081822018	0.409828445595201	0.0304010364647065	0.262803994133876	1.001	0.631901997066938	0.00499379642073018	0.0525662781129492	0.519609412518009	0.113594525372179	0.517288298383224	0.51784856731231	0.971090783186333	1.21538270736712	0.777061624146604	0.897098454904779	0.866690621631333	0.93345759971254	0.0463635150102208	-0.25039747383994	0.465146595728177	0.512164070319765	6.11686154077494e-05	-0.370218626923156	0.423058829236843	0.0277302746786657	0.287455652559229	0.42999115721363	4.08034192451773	0.642001671556787	0.536349434515872	0.545370894159335	7.99746552231362	0.819908285366453	0.5	0.465146595728177	TRUE	0.645644573544754	LGMA
191076	LGMA-(LAMN+MHNA+GCA)/3	LGMA	iCAFs	Macrophages	PTN	ITGAV	0.095	0.799	0.447	0.886	1	0.0609	0.917	6.11686154077494e-05	down	-0.370218626923156	PTN_ITGAV	PTN_ITGAV_iCAFs_Macrophages	0.0527628754410588	0.448453324601435	0.0236616869070742	0.0741799081822018	0.409828445595201	0.0304010364647065	0.262803994133876	1.001	0.631901997066938	0.00499379642073018	0.0525662781129492	0.519609412518009	0.113594525372179	0.517288298383224	0.51784856731231	0.971090783186333	1.21538270736712	0.777061624146604	0.897098454904779	0.866690621631333	0.93345759971254	0.0463635150102208	-0.25039747383994	0.465146595728177	0.512164070319765	6.11686154077494e-05	-0.370218626923156	0.423058829236843	0.0277302746786657	0.287455652559229	0.42999115721363	4.08034192451773	0.642001671556787	0.536349434515872	0.545370894159335	7.99746552231362	0.819908285366453	0.5	0.465146595728177	TRUE	0.645644573544754	LGMA
191077	GCA-(LGMA+LAMN+MHNA)/3	GCA	iCAFs	Epithelial	CD99	CD81	0.344	0.316	0.33	0.5	0.904	0.769	0.945	0.00434719725759257	up	-0.235703237933326	CD99_CD81	CD99_CD81_iCAFs_Epithelial	0.774645275194441	0.354439599238833	0.274564960892173	0.685714285714286	0.35368830472103	0.242529123237278	0.154589017934036	0.635265500900704	0.39492725941737	0.10355431850841	0.301029995663981	0.620237714102769	0.43046662397951	0.642948615335361	0.67762526012486	0.0360472766227478	0.114073660198569	0.625157204455623	0.219277757815307	0.59203197987783	0.571730147323033	0.00434719725759257	-0.235703237933326	0.467833974324608	0.100819379061719	0.00628329164316475	-0.242304793025013	0.446331117351307	0.124523086725776	0.659468776183891	0.805631228538323	8.59364776307439	0.790595656083151	0.217067147109966	0.334889636828191	7.78773853002817	0.545239909248463	1	0.467833974324608	TRUE	0.645644491392612	GCA
191078	GCA-(LGMA+LAMN+MHNA)/3	GCA	iCAFs	Epithelial	CD99	CD81	0.344	0.316	0.33	0.5	0.904	0.769	0.945	0.00628329164316475	down	-0.242304793025013	CD99_CD81	CD99_CD81_iCAFs_Epithelial	0.774645275194441	0.354439599238833	0.274564960892173	0.685714285714286	0.35368830472103	0.242529123237278	0.154589017934036	0.635265500900704	0.39492725941737	0.10355431850841	0.301029995663981	0.620237714102769	0.43046662397951	0.642948615335361	0.67762526012486	0.0360472766227478	0.114073660198569	0.625157204455623	0.219277757815307	0.59203197987783	0.571730147323033	0.00434719725759257	-0.235703237933326	0.467833974324608	0.100819379061719	0.00628329164316475	-0.242304793025013	0.446331117351307	0.124523086725776	0.659468776183891	0.805631228538323	8.59364776307439	0.790595656083151	0.217067147109966	0.334889636828191	7.78773853002817	0.545239909248463	1	0.467833974324608	TRUE	0.645644491392612	GCA
191079	GCA-(LGMA+LAMN+MHNA)/3	GCA	SPP1..macrophages	iCAFs	TGFBI	ITGB1	0.613	-0.887	-0.137	0.395	0.722	0.107	0.661	-0.00135876195718782	up	-0.270750330041694	TGFBI_ITGB1	TGFBI_ITGB1_SPP1..macrophages_iCAFs	0.489939943467944	0.65311515109266	0.319987200204395	0.366666666666667	0.7	0.256666666666667	0.0480350794940855	0.154589017934036	0.101312048714061	0.24728598038098	0.40340290437354	0.705958860252921	0.519089162798143	0.712862173843445	0.72652873379222	-0.860936589193219	-0.97061622231479	0.176944843693856	0.843087495508444	0.107393100970176	0.0599173553719008	-0.00135876195718782	-0.270750330041694	0.461424331400828	0.0449573674177304	0.0510836659615144	0.715774742394393	0.620641450372889	0.821448266715254	0.587530158478616	0.532673130333223	7.96669617573494	0.875624572437509	0.476243334036935	0.775088786414512	8.17304643349648	0.720094674909782	1	0.620641450372889	TRUE	0.645642835322842	LAMN
191080	GCA-(LGMA+LAMN+MHNA)/3	GCA	SPP1..macrophages	iCAFs	TGFBI	ITGB1	0.613	-0.887	-0.137	0.395	0.722	0.107	0.661	0.0510836659615144	down	0.715774742394393	TGFBI_ITGB1	TGFBI_ITGB1_SPP1..macrophages_iCAFs	0.489939943467944	0.65311515109266	0.319987200204395	0.366666666666667	0.7	0.256666666666667	0.0480350794940855	0.154589017934036	0.101312048714061	0.24728598038098	0.40340290437354	0.705958860252921	0.519089162798143	0.712862173843445	0.72652873379222	-0.860936589193219	-0.97061622231479	0.176944843693856	0.843087495508444	0.107393100970176	0.0599173553719008	-0.00135876195718782	-0.270750330041694	0.461424331400828	0.0449573674177304	0.0510836659615144	0.715774742394393	0.620641450372889	0.821448266715254	0.587530158478616	0.532673130333223	7.96669617573494	0.875624572437509	0.476243334036935	0.775088786414512	8.17304643349648	0.720094674909782	1	0.620641450372889	TRUE	0.645642835322842	LAMN
191081	LAMN-(LGMA+MHNA+GCA)/3	LAMN	B.cells	Fibroblasts	TNFSF8	TNFRSF8	0.335	2.13	1.2325	0.572	1	0.0299	1	0.0131835326931796	up	-0.418440002929589	TNFSF8_TNFRSF8	TNFSF8_TNFRSF8_B.cells_Fibroblasts	0.129564009004269	0.0432472152538098	0.00560328258655416	0.155229120473023	0.0474798790924651	0.00737025987168883	0.176990542322262	0.20634857114243	0.191669556732346	0.0812723303543369	0.242603971206976	0.616696014086762	0.370677925404194	0.62782135425004	0.646790459420522	3.24682036886896	1.52432881167557	0.931413941789436	0.937769493352497	0.953916636722961	0.95800395256917	0.0131835326931796	-0.418440002929589	0.434413871765142	0.187328141990539	0.00115637108169219	-0.0839947654671042	0.475133604623092	0.0447675023258368	0.19123148662811	0.281745960162212	5.54480908075961	0.646764669130276	0.447137341707702	0.393348437417024	3.27523927383961	0.60268035773938	0.5	0.475133604623092	TRUE	0.645641966441035	LGMA
191082	LAMN-(LGMA+MHNA+GCA)/3	LAMN	B.cells	Fibroblasts	TNFSF8	TNFRSF8	0.335	2.13	1.2325	0.572	1	0.0299	1	0.00115637108169219	down	-0.0839947654671042	TNFSF8_TNFRSF8	TNFSF8_TNFRSF8_B.cells_Fibroblasts	0.129564009004269	0.0432472152538098	0.00560328258655416	0.155229120473023	0.0474798790924651	0.00737025987168883	0.176990542322262	0.20634857114243	0.191669556732346	0.0812723303543369	0.242603971206976	0.616696014086762	0.370677925404194	0.62782135425004	0.646790459420522	3.24682036886896	1.52432881167557	0.931413941789436	0.937769493352497	0.953916636722961	0.95800395256917	0.0131835326931796	-0.418440002929589	0.434413871765142	0.187328141990539	0.00115637108169219	-0.0839947654671042	0.475133604623092	0.0447675023258368	0.19123148662811	0.281745960162212	5.54480908075961	0.646764669130276	0.447137341707702	0.393348437417024	3.27523927383961	0.60268035773938	0.5	0.475133604623092	TRUE	0.645641966441035	LGMA
191083	GCA-(LGMA+LAMN+MHNA)/3	GCA	NK.cells	B.cells	ALOX5AP	ALOX5	-0.144	0.302	0.079	0.635	1	0.531	0.939	0.00372095218987648	up	-0.321799588069024	ALOX5AP_ALOX5	ALOX5AP_ALOX5_NK.cells_B.cells	0.200450545767316	0.211190498605384	0.0423332507063208	0.200214302722438	0.235162241887906	0.0470828442862324	0.397778729953697	0.0711544356316257	0.234466582792661	-0.0284005835579555	-0.197226274708024	0.408235953257564	0.320093644949576	0.353449655834801	0.300244117176245	0.0830214546333963	0.274905478918531	0.618913941789436	0.431930470715056	0.644403521379806	0.683233021918793	0.00372095218987648	-0.321799588069024	0.452088107029707	0.094688366212183	0.0113584698854936	-0.00935948002262061	0.488712541423254	0.203473755416172	0.288931633964724	0.370857432224885	6.59268102586377	0.75392134184102	0.416222488313151	0.40109795126682	6.12406890284244	0.803082606056908	1	0.488712541423254	TRUE	0.645641819344037	LAMN
191084	GCA-(LGMA+LAMN+MHNA)/3	GCA	NK.cells	B.cells	ALOX5AP	ALOX5	-0.144	0.302	0.079	0.635	1	0.531	0.939	0.0113584698854936	down	-0.00935948002262061	ALOX5AP_ALOX5	ALOX5AP_ALOX5_NK.cells_B.cells	0.200450545767316	0.211190498605384	0.0423332507063208	0.200214302722438	0.235162241887906	0.0470828442862324	0.397778729953697	0.0711544356316257	0.234466582792661	-0.0284005835579555	-0.197226274708024	0.408235953257564	0.320093644949576	0.353449655834801	0.300244117176245	0.0830214546333963	0.274905478918531	0.618913941789436	0.431930470715056	0.644403521379806	0.683233021918793	0.00372095218987648	-0.321799588069024	0.452088107029707	0.094688366212183	0.0113584698854936	-0.00935948002262061	0.488712541423254	0.203473755416172	0.288931633964724	0.370857432224885	6.59268102586377	0.75392134184102	0.416222488313151	0.40109795126682	6.12406890284244	0.803082606056908	1	0.488712541423254	TRUE	0.645641819344037	LAMN
191085	GCA-(LGMA+LAMN+MHNA)/3	GCA	Macrophages	C1Qhi.monocytes	TFPI	LRP1	-0.425	0.0843	-0.17035	0.595	1	0.854	0.982	0.0150058205547348	up	0.026898245672263	TFPI_LRP1	TFPI_LRP1_Macrophages_C1Qhi.monocytes	0.0947490342785907	0.560773397870031	0.0531327378973094	0.113347457627119	0.609500805152979	0.069085366685772	0.0811229763135111	0.0295087282581602	0.0553158522858356	-0.0958302895653664	-0.22548303427145	0.303645749959981	0.35154874339683	0.284536577557227	0.285256923323195	0.00577810150091687	0.068542129310995	0.514575098814229	0.14150646784046	0.521739130434783	0.532181997844053	0.0150058205547348	0.026898245672263	0.515860262381893	0.205168554427629	0.0126552448805074	1.52286508350057	0.76748122821569	0.223646692820305	0.151324656602085	0.216052045624513	5.06578836759386	0.589736724219128	0.638733948685215	0.817414061605106	7.7085576940961	0.875979317692903	1	0.76748122821569	TRUE	0.645641300926991	LGMA
191086	GCA-(LGMA+LAMN+MHNA)/3	GCA	Macrophages	C1Qhi.monocytes	TFPI	LRP1	-0.425	0.0843	-0.17035	0.595	1	0.854	0.982	0.0126552448805074	down	1.52286508350057	TFPI_LRP1	TFPI_LRP1_Macrophages_C1Qhi.monocytes	0.0947490342785907	0.560773397870031	0.0531327378973094	0.113347457627119	0.609500805152979	0.069085366685772	0.0811229763135111	0.0295087282581602	0.0553158522858356	-0.0958302895653664	-0.22548303427145	0.303645749959981	0.35154874339683	0.284536577557227	0.285256923323195	0.00577810150091687	0.068542129310995	0.514575098814229	0.14150646784046	0.521739130434783	0.532181997844053	0.0150058205547348	0.026898245672263	0.515860262381893	0.205168554427629	0.0126552448805074	1.52286508350057	0.76748122821569	0.223646692820305	0.151324656602085	0.216052045624513	5.06578836759386	0.589736724219128	0.638733948685215	0.817414061605106	7.7085576940961	0.875979317692903	1	0.76748122821569	TRUE	0.645641300926991	LGMA
191087	LGMA-(LAMN+MHNA+GCA)/3	LGMA	CD4..T.cells	Epithelial	DCN	MET	1.91	0.292	1.101	0.0338	0.829	0.744	1	0.00373267237930328	up	-0.424462704931785	DCN_MET	DCN_MET_CD4..T.cells_Epithelial	0.1064911000654	0.225048750385128	0.0239656889968559	0.119343842405545	0.247942670819494	0.0295904310318915	0.225262262027145	0.261235324397914	0.24324879321253	2.80976910246968	1.47108329972235	0.897830958860253	0.895809988794621	0.919681447094605	0.930386585561069	0.0375007028206034	0.128427064454121	0.613793568091987	0.242139777218829	0.594367588932806	0.58300395256917	0.00373267237930328	-0.424462704931785	0.433312400374847	0.0948031082447818	0.000442175687456499	-0.410362853711273	0.415755099972583	0.0336573104747947	0.053185438813019	0.136552801770721	4.45214832410268	0.382467702183528	0.605220474121706	0.692390154420852	6.4074550526404	0.847715180089091	0.75	0.433312400374847	TRUE	0.645636875488856	LGMA
191088	LGMA-(LAMN+MHNA+GCA)/3	LGMA	CD4..T.cells	Epithelial	DCN	MET	1.91	0.292	1.101	0.0338	0.829	0.744	1	0.000442175687456499	down	-0.410362853711273	DCN_MET	DCN_MET_CD4..T.cells_Epithelial	0.1064911000654	0.225048750385128	0.0239656889968559	0.119343842405545	0.247942670819494	0.0295904310318915	0.225262262027145	0.261235324397914	0.24324879321253	2.80976910246968	1.47108329972235	0.897830958860253	0.895809988794621	0.919681447094605	0.930386585561069	0.0375007028206034	0.128427064454121	0.613793568091987	0.242139777218829	0.594367588932806	0.58300395256917	0.00373267237930328	-0.424462704931785	0.433312400374847	0.0948031082447818	0.000442175687456499	-0.410362853711273	0.415755099972583	0.0336573104747947	0.053185438813019	0.136552801770721	4.45214832410268	0.382467702183528	0.605220474121706	0.692390154420852	6.4074550526404	0.847715180089091	0.75	0.433312400374847	TRUE	0.645636875488856	LGMA
191089	GCA-(LGMA+LAMN+MHNA)/3	GCA	B.cells	Endothelial	GLG1	SELE	5.25e-05	-0.482	-0.24097375	1	1	0.597	1	0.00012295946842087	up	-0.696734523371235	GLG1_SELE	GLG1_SELE_B.cells_Endothelial	0.340629068069053	0.112270450546725	0.0382425789414237	0.36377581120944	0.0952912942734194	0.0346646678755106	0.0711544356316257	0.391834343333059	0.231494389482342	0	0	0.474227629262046	0.0101448695373779	0.464883143909076	0.464883143909076	-0.107980372395644	-0.224025668870631	0.270885734818541	0.374393639956881	0.268056054617319	0.278656126482213	0.00012295946842087	-0.696734523371235	0.38351753782223	0.0594635944016339	0.0165508148967082	0.197104221528278	0.526275974566047	0.284247097973402	0.574440828875774	0.511420403256007	6.91403881495446	0.842795667992397	0.505879072519753	0.845714451088492	6.0098359025665	0.937602105599299	1	0.526275974566047	TRUE	0.645636375526124	MHNA
191090	GCA-(LGMA+LAMN+MHNA)/3	GCA	B.cells	Endothelial	GLG1	SELE	5.25e-05	-0.482	-0.24097375	1	1	0.597	1	0.0165508148967082	down	0.197104221528278	GLG1_SELE	GLG1_SELE_B.cells_Endothelial	0.340629068069053	0.112270450546725	0.0382425789414237	0.36377581120944	0.0952912942734194	0.0346646678755106	0.0711544356316257	0.391834343333059	0.231494389482342	0	0	0.474227629262046	0.0101448695373779	0.464883143909076	0.464883143909076	-0.107980372395644	-0.224025668870631	0.270885734818541	0.374393639956881	0.268056054617319	0.278656126482213	0.00012295946842087	-0.696734523371235	0.38351753782223	0.0594635944016339	0.0165508148967082	0.197104221528278	0.526275974566047	0.284247097973402	0.574440828875774	0.511420403256007	6.91403881495446	0.842795667992397	0.505879072519753	0.845714451088492	6.0098359025665	0.937602105599299	1	0.526275974566047	TRUE	0.645636375526124	MHNA
191091	GCA-(LGMA+LAMN+MHNA)/3	GCA	Fibroblasts	Endothelial	IL32	ITGB3	0.0462	0.807	0.4266	0.939	1	0.398	1	0.000750797803124949	up	-0.498396044041065	IL32_ITGB3	IL32_ITGB3_Fibroblasts_Endothelial	0.417856643197028	0.0306111857422399	0.0127910873185331	0.355646344018437	0.0373220787818603	0.0132734608699367	0.570070300444639	0.391834343333059	0.480952321888849	0.00126284963730568	0.0273344077338891	0.495958059868737	0.0684728669761486	0.495797983031855	0.49715863614535	0.322894360836534	0.400116927926312	0.778656126482213	0.554078332734459	0.760106000718649	0.74802371541502	0.000750797803124949	-0.498396044041065	0.419790984606944	0.0656102055223254	0.0105239059208161	-1.59715992968793	0.199832532070149	0.190491081718791	0.244597766077067	0.379752928160248	7.90581906480572	0.762029094533911	0.571874610655255	0.500871166008431	3.73653491951853	0.859275515148645	0.5	0.419790984606944	TRUE	0.645635247862757	MHNA
191092	GCA-(LGMA+LAMN+MHNA)/3	GCA	Fibroblasts	Endothelial	IL32	ITGB3	0.0462	0.807	0.4266	0.939	1	0.398	1	0.0105239059208161	down	-1.59715992968793	IL32_ITGB3	IL32_ITGB3_Fibroblasts_Endothelial	0.417856643197028	0.0306111857422399	0.0127910873185331	0.355646344018437	0.0373220787818603	0.0132734608699367	0.570070300444639	0.391834343333059	0.480952321888849	0.00126284963730568	0.0273344077338891	0.495958059868737	0.0684728669761486	0.495797983031855	0.49715863614535	0.322894360836534	0.400116927926312	0.778656126482213	0.554078332734459	0.760106000718649	0.74802371541502	0.000750797803124949	-0.498396044041065	0.419790984606944	0.0656102055223254	0.0105239059208161	-1.59715992968793	0.199832532070149	0.190491081718791	0.244597766077067	0.379752928160248	7.90581906480572	0.762029094533911	0.571874610655255	0.500871166008431	3.73653491951853	0.859275515148645	0.5	0.419790984606944	TRUE	0.645635247862757	MHNA
191093	LGMA-(LAMN+MHNA+GCA)/3	LGMA	iCAFs	Fibroblasts	S100A4	EGFR	1.38	-0.272	0.554	0.0319	0.881	0.547	1	0.0151634059075724	up	-0.0678214505117172	S100A4_EGFR	S100A4_EGFR_iCAFs_Fibroblasts	0.288237835903149	0.176304221044192	0.0508175471343684	0.277466693177702	0.17914629283888	0.0497071294690483	0.262803994133876	0.231631743788032	0.247217868960954	2.06476885738109	1.49620931694282	0.844605410597087	0.899351688810629	0.898071074115576	0.932427565231311	-0.0712674472373068	-0.262012673666569	0.346141753503414	0.417894358605821	0.295679123248293	0.257837765001797	0.0151634059075724	-0.0678214505117172	0.498537300793211	0.206711333561474	0.00806357540460065	0.993526837897513	0.671174896161809	0.152217600437973	0.158499488221891	0.26812180133085	6.98988309119129	0.499821792101358	0.227744560428551	0.265134492568862	6.21463021828757	0.689486380481478	1	0.671174896161809	TRUE	0.645634421074809	LAMN
191094	LGMA-(LAMN+MHNA+GCA)/3	LGMA	iCAFs	Fibroblasts	S100A4	EGFR	1.38	-0.272	0.554	0.0319	0.881	0.547	1	0.00806357540460065	down	0.993526837897513	S100A4_EGFR	S100A4_EGFR_iCAFs_Fibroblasts	0.288237835903149	0.176304221044192	0.0508175471343684	0.277466693177702	0.17914629283888	0.0497071294690483	0.262803994133876	0.231631743788032	0.247217868960954	2.06476885738109	1.49620931694282	0.844605410597087	0.899351688810629	0.898071074115576	0.932427565231311	-0.0712674472373068	-0.262012673666569	0.346141753503414	0.417894358605821	0.295679123248293	0.257837765001797	0.0151634059075724	-0.0678214505117172	0.498537300793211	0.206711333561474	0.00806357540460065	0.993526837897513	0.671174896161809	0.152217600437973	0.158499488221891	0.26812180133085	6.98988309119129	0.499821792101358	0.227744560428551	0.265134492568862	6.21463021828757	0.689486380481478	1	0.671174896161809	TRUE	0.645634421074809	LAMN
191095	LGMA-(LAMN+MHNA+GCA)/3	LGMA	Macrophages	Epithelial	ITGAM	ICAM1	0.819	1.9	1.3595	0.113	1	0.0443	0.74	0.0102566730680006	up	0.916576387279688	ITGAM_ICAM1	ITGAM_ICAM1_Macrophages_Epithelial	0.185987329479444	0.057236771159328	0.0106453142159494	0.233466065462787	0.0512064254912933	0.0119549626858656	1.001	0.261235324397914	0.631117662198957	0.775528754787079	0.94692155651658	0.755022410757163	0.785597086601569	0.816631983352009	0.868716984152393	2.57183292017617	1.35359627377693	0.917108336327704	0.917490118577075	0.941205533596838	0.945719547251168	0.0102566730680006	0.916576387279688	0.678570457771657	0.158673842107261	0.000986188546337896	-0.0590631890421937	0.479669586479208	0.0421201027027877	0.408797661926045	0.430596654052135	6.3945839422703	0.857718072661711	0.0971647426472531	0.091504263799011	2.71810368199443	0.146385853392092	0.25	0.678570457771657	TRUE	0.645628731467213	LGMA
191096	LGMA-(LAMN+MHNA+GCA)/3	LGMA	Macrophages	Epithelial	ITGAM	ICAM1	0.819	1.9	1.3595	0.113	1	0.0443	0.74	0.000986188546337896	down	-0.0590631890421937	ITGAM_ICAM1	ITGAM_ICAM1_Macrophages_Epithelial	0.185987329479444	0.057236771159328	0.0106453142159494	0.233466065462787	0.0512064254912933	0.0119549626858656	1.001	0.261235324397914	0.631117662198957	0.775528754787079	0.94692155651658	0.755022410757163	0.785597086601569	0.816631983352009	0.868716984152393	2.57183292017617	1.35359627377693	0.917108336327704	0.917490118577075	0.941205533596838	0.945719547251168	0.0102566730680006	0.916576387279688	0.678570457771657	0.158673842107261	0.000986188546337896	-0.0590631890421937	0.479669586479208	0.0421201027027877	0.408797661926045	0.430596654052135	6.3945839422703	0.857718072661711	0.0971647426472531	0.091504263799011	2.71810368199443	0.146385853392092	0.25	0.678570457771657	TRUE	0.645628731467213	LGMA
191097	LGMA-(LAMN+MHNA+GCA)/3	LGMA	B.cells	iCAFs	LAMB1	ITGAV	3.56	0.151	1.8555	0.00145	0.0638	0.736	1	0.00615981566820561	up	0.230275357206113	LAMB1_ITGAV	LAMB1_ITGAV_B.cells_iCAFs	0.075606292028936	0.759855987446778	0.0574498936868367	0.0737265090381858	0.678927087183968	0.050054924029538	0.35586775780378	0.262803994133876	0.309335875968828	10.1055299120435	2.83863199776503	0.971586361453498	0.975668320793981	0.983952297102609	0.9811909716664	0.0201014500350377	0.133122185662501	0.54951940352138	0.249034315486885	0.564184333453108	0.586058210564139	0.00615981566820561	0.230275357206113	0.553055207393906	0.118565126437109	0.00861038338040206	0.304092923427251	0.545741202209588	0.160723874163435	0.0819111521691446	0.096114745448581	3.90606069361951	0.420559551631131	0.925753254733846	0.928081009104911	8.54722462553258	0.90816377205809	0.25	0.553055207393906	TRUE	0.645628364488334	LGMA
191098	LGMA-(LAMN+MHNA+GCA)/3	LGMA	B.cells	iCAFs	LAMB1	ITGAV	3.56	0.151	1.8555	0.00145	0.0638	0.736	1	0.00861038338040206	down	0.304092923427251	LAMB1_ITGAV	LAMB1_ITGAV_B.cells_iCAFs	0.075606292028936	0.759855987446778	0.0574498936868367	0.0737265090381858	0.678927087183968	0.050054924029538	0.35586775780378	0.262803994133876	0.309335875968828	10.1055299120435	2.83863199776503	0.971586361453498	0.975668320793981	0.983952297102609	0.9811909716664	0.0201014500350377	0.133122185662501	0.54951940352138	0.249034315486885	0.564184333453108	0.586058210564139	0.00615981566820561	0.230275357206113	0.553055207393906	0.118565126437109	0.00861038338040206	0.304092923427251	0.545741202209588	0.160723874163435	0.0819111521691446	0.096114745448581	3.90606069361951	0.420559551631131	0.925753254733846	0.928081009104911	8.54722462553258	0.90816377205809	0.25	0.553055207393906	TRUE	0.645628364488334	LGMA
191099	LGMA-(LAMN+MHNA+GCA)/3	LGMA	SPP1..macrophages	Epithelial	COL6A2	ITGA1	1.21	0.918	1.064	0.0686	0.656	0.273	1	0.00492302564663653	up	-0.179779980142817	COL6A2_ITGA1	COL6A2_ITGA1_SPP1..macrophages_Epithelial	0.254176981113075	0.111170248843969	0.0282569182407493	0.234630592568519	0.111117141627527	0.0260714807845867	0.434443253362701	0.261235324397914	0.347839288880307	1.40804781999483	1.16367588429325	0.823055066431887	0.842424363694573	0.868016647991036	0.898991515927645	0.517602690016586	0.563837352959244	0.802663492633848	0.673733381243263	0.80695292849443	0.810725835429393	0.00492302564663653	-0.179779980142817	0.478061587858516	0.106456806698844	0.00092269421063408	-0.100065048606692	0.472209821886634	0.0411323698543019	0.147214866290461	0.24540841187497	5.73475572642825	0.483683340680355	0.304725211868687	0.28403422867389	5.12603011741558	0.67148987794132	0.5	0.478061587858516	TRUE	0.645627774853014	LGMA
191100	LGMA-(LAMN+MHNA+GCA)/3	LGMA	SPP1..macrophages	Epithelial	COL6A2	ITGA1	1.21	0.918	1.064	0.0686	0.656	0.273	1	0.00092269421063408	down	-0.100065048606692	COL6A2_ITGA1	COL6A2_ITGA1_SPP1..macrophages_Epithelial	0.254176981113075	0.111170248843969	0.0282569182407493	0.234630592568519	0.111117141627527	0.0260714807845867	0.434443253362701	0.261235324397914	0.347839288880307	1.40804781999483	1.16367588429325	0.823055066431887	0.842424363694573	0.868016647991036	0.898991515927645	0.517602690016586	0.563837352959244	0.802663492633848	0.673733381243263	0.80695292849443	0.810725835429393	0.00492302564663653	-0.179779980142817	0.478061587858516	0.106456806698844	0.00092269421063408	-0.100065048606692	0.472209821886634	0.0411323698543019	0.147214866290461	0.24540841187497	5.73475572642825	0.483683340680355	0.304725211868687	0.28403422867389	5.12603011741558	0.67148987794132	0.5	0.478061587858516	TRUE	0.645627774853014	LGMA
191101	GCA-(LGMA+LAMN+MHNA)/3	GCA	Epithelial	Endothelial	TIMP2	ITGA3	-0.453	1.32	0.4335	0.681	0.909	0.0377	1	0.000906933614037837	up	-0.449071659731143	TIMP2_ITGA3	TIMP2_ITGA3_Epithelial_Endothelial	0.219931601331669	0.0837134827984571	0.0184112403249158	0.163546137339056	0.0969463753723932	0.0158552052211771	0.635265500900704	0.391834343333059	0.513549922116881	-0.0755843583035083	-0.166852888087215	0.295842004161998	0.282815751560749	0.298103089482952	0.317912598047063	1.87922941772835	1.42365864979421	0.864804168163852	0.926068990298239	0.920050305425799	0.95048059647862	0.000906933614037837	-0.449071659731143	0.428811752717586	0.0671387934702845	0.0176198152457064	0.515355088020118	0.584177654407602	0.300876719309607	0.312191152917181	0.209262819435627	5.92349005653113	0.554447597591824	0.645243885519623	0.652601816502509	5.23364754486979	0.947804050858526	0.5	0.584177654407602	TRUE	0.645627088415221	GCA
191102	GCA-(LGMA+LAMN+MHNA)/3	GCA	Epithelial	Endothelial	TIMP2	ITGA3	-0.453	1.32	0.4335	0.681	0.909	0.0377	1	0.0176198152457064	down	0.515355088020118	TIMP2_ITGA3	TIMP2_ITGA3_Epithelial_Endothelial	0.219931601331669	0.0837134827984571	0.0184112403249158	0.163546137339056	0.0969463753723932	0.0158552052211771	0.635265500900704	0.391834343333059	0.513549922116881	-0.0755843583035083	-0.166852888087215	0.295842004161998	0.282815751560749	0.298103089482952	0.317912598047063	1.87922941772835	1.42365864979421	0.864804168163852	0.926068990298239	0.920050305425799	0.95048059647862	0.000906933614037837	-0.449071659731143	0.428811752717586	0.0671387934702845	0.0176198152457064	0.515355088020118	0.584177654407602	0.300876719309607	0.312191152917181	0.209262819435627	5.92349005653113	0.554447597591824	0.645243885519623	0.652601816502509	5.23364754486979	0.947804050858526	0.5	0.584177654407602	TRUE	0.645627088415221	GCA
191103	LAMN-(LGMA+MHNA+GCA)/3	LAMN	C1Qhi.monocytes	Fibroblasts	GRN	EGFR	-0.529	0.303	-0.113	0.192	0.622	0.564	1	0.0144130420120447	up	-0.142389237610006	GRN_EGFR	GRN_EGFR_C1Qhi.monocytes_Fibroblasts	1.2394451331817	0.340764757230039	0.422359219908615	0.927046340878886	0.351988419097564	0.32630957595614	0.637645667210595	0.20634857114243	0.421997119176513	-0.379133650015822	-0.71669877129645	0.274311669601409	0.701896910517048	0.188290379382103	0.121758444053146	0.0753624314930473	0.248720896016658	0.619385555156306	0.403117139777219	0.638205174272368	0.667624865253324	0.0144130420120447	-0.142389237610006	0.484899853000436	0.199365182793236	0.000278831634140615	-0.451589409523301	0.408254454768027	0.0311162918898059	0.844685947259209	1.001	9.48062560453118	0.891343029162672	0.439256977796915	0.519974079759876	7.5115117197606	0.833161099571777	1	0.484899853000436	TRUE	0.645626227048541	GCA
191104	LAMN-(LGMA+MHNA+GCA)/3	LAMN	C1Qhi.monocytes	Fibroblasts	GRN	EGFR	-0.529	0.303	-0.113	0.192	0.622	0.564	1	0.000278831634140615	down	-0.451589409523301	GRN_EGFR	GRN_EGFR_C1Qhi.monocytes_Fibroblasts	1.2394451331817	0.340764757230039	0.422359219908615	0.927046340878886	0.351988419097564	0.32630957595614	0.637645667210595	0.20634857114243	0.421997119176513	-0.379133650015822	-0.71669877129645	0.274311669601409	0.701896910517048	0.188290379382103	0.121758444053146	0.0753624314930473	0.248720896016658	0.619385555156306	0.403117139777219	0.638205174272368	0.667624865253324	0.0144130420120447	-0.142389237610006	0.484899853000436	0.199365182793236	0.000278831634140615	-0.451589409523301	0.408254454768027	0.0311162918898059	0.844685947259209	1.001	9.48062560453118	0.891343029162672	0.439256977796915	0.519974079759876	7.5115117197606	0.833161099571777	1	0.484899853000436	TRUE	0.645626227048541	GCA
191105	LGMA-(LAMN+MHNA+GCA)/3	LGMA	B.cells	B.cells	COL4A2	ITGA1	6.37	6.88	6.625	0.000758	0.0484	0.000245	0.0298	0.105406001930292	up	0.689008473592097	COL4A2_ITGA1	COL4A2_ITGA1_B.cells_B.cells	0.0935492420392232	0.0412963054350822	0.00386323807247219	0.0821250659413904	0.038652333134141	0.00317432540742992	0.35586775780378	0.35586775780378	0.35586775780378	19.8765071601238	3.12033079436795	0.997118616936129	0.981150952457179	0.995557867776533	0.985392988634545	24.842537339572	3.61083391563547	0.999326266618757	0.99600251527129	0.998832195472512	0.996855910887531	0.105406001930292	0.689008473592097	0.63695133961096	1.001	0.00109750005392832	-0.0767100459062204	0.476458966292643	0.0438516907451354	0.0742744977416077	0.114812110368238	3.6588809547817	0.35974518374844	0.11382451238612	0.0994540560963969	3.35542425387121	0.439892856047778	0.25	0.63695133961096	TRUE	0.645624776535574	LGMA
191106	LGMA-(LAMN+MHNA+GCA)/3	LGMA	B.cells	B.cells	COL4A2	ITGA1	6.37	6.88	6.625	0.000758	0.0484	0.000245	0.0298	0.00109750005392832	down	-0.0767100459062204	COL4A2_ITGA1	COL4A2_ITGA1_B.cells_B.cells	0.0935492420392232	0.0412963054350822	0.00386323807247219	0.0821250659413904	0.038652333134141	0.00317432540742992	0.35586775780378	0.35586775780378	0.35586775780378	19.8765071601238	3.12033079436795	0.997118616936129	0.981150952457179	0.995557867776533	0.985392988634545	24.842537339572	3.61083391563547	0.999326266618757	0.99600251527129	0.998832195472512	0.996855910887531	0.105406001930292	0.689008473592097	0.63695133961096	1.001	0.00109750005392832	-0.0767100459062204	0.476458966292643	0.0438516907451354	0.0742744977416077	0.114812110368238	3.6588809547817	0.35974518374844	0.11382451238612	0.0994540560963969	3.35542425387121	0.439892856047778	0.25	0.63695133961096	TRUE	0.645624776535574	LGMA
191107	LAMN-(LGMA+MHNA+GCA)/3	LAMN	SPP1..macrophages	Fibroblasts	IL18	IL18R1	-0.825	1.88	0.5275	0.325	0.915	0.00663	0.767	0.0109815712643158	up	-0.912826770329702	IL18_IL18R1	IL18_IL18R1_SPP1..macrophages_Fibroblasts	0.151835554047059	0.0689042947118746	0.0104621217637993	0.141269841269841	0.0731545212862814	0.0103345276102842	0.117858340400099	0.20634857114243	0.162103455771265	-0.402696227192429	-0.488116639021126	0.209480550664319	0.580958860252921	0.183528093484873	0.17762526012486	4.09555456659903	2.17848647159523	0.915805785123967	0.976868487243981	0.965729428674093	0.983066834351419	0.0109815712643158	-0.912826770329702	0.343997165138576	0.165770680685843	8.5599459090379e-05	-0.532532907625842	0.393527819255444	0.0281103266400583	0.327108889711262	0.25996583873162	6.23824729913383	0.766532429328017	0.252694651331058	0.259572682013366	5.22712985835787	0.7478749807198	1	0.393527819255444	TRUE	0.645622626261008	LAMN
191108	LAMN-(LGMA+MHNA+GCA)/3	LAMN	SPP1..macrophages	Fibroblasts	IL18	IL18R1	-0.825	1.88	0.5275	0.325	0.915	0.00663	0.767	8.5599459090379e-05	down	-0.532532907625842	IL18_IL18R1	IL18_IL18R1_SPP1..macrophages_Fibroblasts	0.151835554047059	0.0689042947118746	0.0104621217637993	0.141269841269841	0.0731545212862814	0.0103345276102842	0.117858340400099	0.20634857114243	0.162103455771265	-0.402696227192429	-0.488116639021126	0.209480550664319	0.580958860252921	0.183528093484873	0.17762526012486	4.09555456659903	2.17848647159523	0.915805785123967	0.976868487243981	0.965729428674093	0.983066834351419	0.0109815712643158	-0.912826770329702	0.343997165138576	0.165770680685843	8.5599459090379e-05	-0.532532907625842	0.393527819255444	0.0281103266400583	0.327108889711262	0.25996583873162	6.23824729913383	0.766532429328017	0.252694651331058	0.259572682013366	5.22712985835787	0.7478749807198	1	0.393527819255444	TRUE	0.645622626261008	LAMN
191109	MHNA-(LGMA+LAMN+GCA)/3	MHNA	Macrophages	NK.cells	TNF	TNFRSF1A	0.281	0.444	0.3625	0.717	0.987	0.444	1	0.0085051846188764	up	2.55137758466318	TNF_TNFRSF1A	TNF_TNFRSF1A_Macrophages_NK.cells	0.0950075070573219	0.0481995007295372	0.0045793144057209	0.0888546481766821	0.0542682066050369	0.00482198240507005	0.0345408446629282	0.220650162690461	0.127595503676695	0.0405991172573482	0.1444808443322	0.596006082919802	0.2509804706259	0.585601088522491	0.584880742756523	0.156561961269109	0.35261702988538	0.675597376931369	0.513160258713618	0.695652173913043	0.726419331656486	0.0085051846188764	2.55137758466318	0.977553662831744	0.141526564242771	0.0205366544882389	-0.979141335818716	0.312273120693841	0.346251757912124	0.262919597316013	0.290690148693613	3.99759371991202	0.508094604683168	0.120725370001398	0.112779511859755	3.87075013794593	0.44049102089451	0.666666666666667	0.977553662831744	TRUE	0.645622616159063	GCA
191110	MHNA-(LGMA+LAMN+GCA)/3	MHNA	Macrophages	NK.cells	TNF	TNFRSF1A	0.281	0.444	0.3625	0.717	0.987	0.444	1	0.0205366544882389	down	-0.979141335818716	TNF_TNFRSF1A	TNF_TNFRSF1A_Macrophages_NK.cells	0.0950075070573219	0.0481995007295372	0.0045793144057209	0.0888546481766821	0.0542682066050369	0.00482198240507005	0.0345408446629282	0.220650162690461	0.127595503676695	0.0405991172573482	0.1444808443322	0.596006082919802	0.2509804706259	0.585601088522491	0.584880742756523	0.156561961269109	0.35261702988538	0.675597376931369	0.513160258713618	0.695652173913043	0.726419331656486	0.0085051846188764	2.55137758466318	0.977553662831744	0.141526564242771	0.0205366544882389	-0.979141335818716	0.312273120693841	0.346251757912124	0.262919597316013	0.290690148693613	3.99759371991202	0.508094604683168	0.120725370001398	0.112779511859755	3.87075013794593	0.44049102089451	0.666666666666667	0.977553662831744	TRUE	0.645622616159063	GCA
191111	LGMA-(LAMN+MHNA+GCA)/3	LGMA	Endothelial	Fibroblasts	COL4A5	ITGAV	0.991	0.59	0.7905	0.132	1	0.183	1	0.0154383891044953	up	0.00324349448088531	COL4A5_ITGAV	COL4A5_ITGAV_Endothelial_Fibroblasts	0.0334969473532773	0.4082197417609	0.0136741151983333	0.0391345843200198	0.4147431236997	0.0162307997455743	0.623093931583111	0.231631743788032	0.427362837685571	0.871511234175003	0.87942606879415	0.788958700176084	0.764587001760845	0.826876900912438	0.857351528733792	0.435153857059047	0.73754891026957	0.723701940352138	0.760847107438017	0.790828242903342	0.858224038807043	0.0154383891044953	0.00324349448088531	0.51153412576209	0.209403451393059	0.00563895932165973	-0.227069741735582	0.449102940321828	0.114499701297186	0.0699060083344657	0.0729845761354627	3.18601769111737	0.397326591086087	0.486038012269166	0.552360513323477	7.73606987105774	0.777945177733332	0.5	0.51153412576209	TRUE	0.645622545202916	LGMA
191112	LGMA-(LAMN+MHNA+GCA)/3	LGMA	Endothelial	Fibroblasts	COL4A5	ITGAV	0.991	0.59	0.7905	0.132	1	0.183	1	0.00563895932165973	down	-0.227069741735582	COL4A5_ITGAV	COL4A5_ITGAV_Endothelial_Fibroblasts	0.0334969473532773	0.4082197417609	0.0136741151983333	0.0391345843200198	0.4147431236997	0.0162307997455743	0.623093931583111	0.231631743788032	0.427362837685571	0.871511234175003	0.87942606879415	0.788958700176084	0.764587001760845	0.826876900912438	0.857351528733792	0.435153857059047	0.73754891026957	0.723701940352138	0.760847107438017	0.790828242903342	0.858224038807043	0.0154383891044953	0.00324349448088531	0.51153412576209	0.209403451393059	0.00563895932165973	-0.227069741735582	0.449102940321828	0.114499701297186	0.0699060083344657	0.0729845761354627	3.18601769111737	0.397326591086087	0.486038012269166	0.552360513323477	7.73606987105774	0.777945177733332	0.5	0.51153412576209	TRUE	0.645622545202916	LGMA
191113	GCA-(LGMA+LAMN+MHNA)/3	GCA	Macrophages	iCAFs	HLA.DRA	CD63	0.00133	-0.048	-0.023335	0.998	1	0.927	0.998	-0.00282668199650659	up	-1.18205046928887	HLA.DRA_CD63	HLA.DRA_CD63_Macrophages_iCAFs	2.46579627327948	0.985314795047846	2.42958554963612	0.872881355932203	0.672486772486772	0.587001165814725	0.0811229763135111	0.154589017934036	0.117855997123773	1.15638008779643e-06	0.000869458712628891	0.475108051864895	0.0214502961421482	0.475468224747879	0.47558828237554	-0.00158017276106414	-0.0329202658555029	0.450795005389867	0.0783102766798419	0.432581746316924	0.424204994610133	-0.00282668199650659	-1.18205046928887	0.294759762742631	0.0305862576284317	0.045737592220714	0.0482757996065323	0.499198544322326	0.738283483814806	0.709085005112126	0.886214748071279	12.0853322828224	0.863202924415769	0.563517228033841	0.676686920335307	9.37995852573537	0.775670620099453	1	0.499198544322326	TRUE	0.645621864719594	LGMA
191114	GCA-(LGMA+LAMN+MHNA)/3	GCA	Macrophages	iCAFs	HLA.DRA	CD63	0.00133	-0.048	-0.023335	0.998	1	0.927	0.998	0.045737592220714	down	0.0482757996065323	HLA.DRA_CD63	HLA.DRA_CD63_Macrophages_iCAFs	2.46579627327948	0.985314795047846	2.42958554963612	0.872881355932203	0.672486772486772	0.587001165814725	0.0811229763135111	0.154589017934036	0.117855997123773	1.15638008779643e-06	0.000869458712628891	0.475108051864895	0.0214502961421482	0.475468224747879	0.47558828237554	-0.00158017276106414	-0.0329202658555029	0.450795005389867	0.0783102766798419	0.432581746316924	0.424204994610133	-0.00282668199650659	-1.18205046928887	0.294759762742631	0.0305862576284317	0.045737592220714	0.0482757996065323	0.499198544322326	0.738283483814806	0.709085005112126	0.886214748071279	12.0853322828224	0.863202924415769	0.563517228033841	0.676686920335307	9.37995852573537	0.775670620099453	1	0.499198544322326	TRUE	0.645621864719594	LGMA
191115	LAMN-(LGMA+MHNA+GCA)/3	LAMN	Endothelial	Fibroblasts	LAMB1	ITGB8	0.65	-0.0662	0.2919	0.115	0.947	0.917	1	0.0131197119819355	up	-0.432769098213264	LAMB1_ITGB8	LAMB1_ITGB8_Endothelial_Fibroblasts	0.658384137594025	0.0566948068958961	0.0373269615442143	0.597247932864371	0.0628118285443753	0.0375142347575594	0.060706862958961	0.20634857114243	0.133527717050696	0.610546403770152	0.939302159646388	0.715743556907316	0.783476068512886	0.794301264607011	0.867576436689611	-0.0024911499786446	-0.0376306643299789	0.442283507006827	0.0870238950772548	0.425889328063241	0.419646065397054	0.0131197119819355	-0.432769098213264	0.431793272489596	0.186703329723144	0.00126722874059972	-0.037557329770379	0.483582302859216	0.0464920301911251	0.705579178704247	0.77151098506052	8.48030589391582	0.911890438635038	0.206049750379309	0.189735065101541	4.65419527378932	0.68281965885991	0.5	0.483582302859216	TRUE	0.645621306064467	GCA
191116	LAMN-(LGMA+MHNA+GCA)/3	LAMN	Endothelial	Fibroblasts	LAMB1	ITGB8	0.65	-0.0662	0.2919	0.115	0.947	0.917	1	0.00126722874059972	down	-0.037557329770379	LAMB1_ITGB8	LAMB1_ITGB8_Endothelial_Fibroblasts	0.658384137594025	0.0566948068958961	0.0373269615442143	0.597247932864371	0.0628118285443753	0.0375142347575594	0.060706862958961	0.20634857114243	0.133527717050696	0.610546403770152	0.939302159646388	0.715743556907316	0.783476068512886	0.794301264607011	0.867576436689611	-0.0024911499786446	-0.0376306643299789	0.442283507006827	0.0870238950772548	0.425889328063241	0.419646065397054	0.0131197119819355	-0.432769098213264	0.431793272489596	0.186703329723144	0.00126722874059972	-0.037557329770379	0.483582302859216	0.0464920301911251	0.705579178704247	0.77151098506052	8.48030589391582	0.911890438635038	0.206049750379309	0.189735065101541	4.65419527378932	0.68281965885991	0.5	0.483582302859216	TRUE	0.645621306064467	GCA
191117	LGMA-(LAMN+MHNA+GCA)/3	LGMA	NK.cells	Epithelial	JAM3	F11R	0.138	0.46	0.299	0.78	1	0.601	1	0.00882712473347527	up	0.622725988991789	JAM3_F11R	JAM3_F11R_NK.cells_Epithelial	0.0370369050494271	0.338862038263049	0.0125504011360039	0.0404093411589266	0.395456648119672	0.0159801426074334	0.260586388381787	0.261235324397914	0.26091085638985	0.0148909448287137	0.10790539730952	0.53759804706259	0.198855450616296	0.544981591163759	0.557687690091244	0.10171774287874	0.22112552799726	0.680897412863816	0.370755479698167	0.658866331297161	0.651387890765361	0.00882712473347527	0.622725988991789	0.624829162482106	0.144678395819801	0.000657915014324696	-0.271047850495046	0.44110168520665	0.0370134022819751	0.174462602443038	0.175369074863861	3.38693186707249	0.509589486041609	0.991377546049107	0.903010320237737	7.14181535312462	0.952711041809354	0.5	0.624829162482106	TRUE	0.645620947404468	GCA
191118	LGMA-(LAMN+MHNA+GCA)/3	LGMA	NK.cells	Epithelial	JAM3	F11R	0.138	0.46	0.299	0.78	1	0.601	1	0.000657915014324696	down	-0.271047850495046	JAM3_F11R	JAM3_F11R_NK.cells_Epithelial	0.0370369050494271	0.338862038263049	0.0125504011360039	0.0404093411589266	0.395456648119672	0.0159801426074334	0.260586388381787	0.261235324397914	0.26091085638985	0.0148909448287137	0.10790539730952	0.53759804706259	0.198855450616296	0.544981591163759	0.557687690091244	0.10171774287874	0.22112552799726	0.680897412863816	0.370755479698167	0.658866331297161	0.651387890765361	0.00882712473347527	0.622725988991789	0.624829162482106	0.144678395819801	0.000657915014324696	-0.271047850495046	0.44110168520665	0.0370134022819751	0.174462602443038	0.175369074863861	3.38693186707249	0.509589486041609	0.991377546049107	0.903010320237737	7.14181535312462	0.952711041809354	0.5	0.624829162482106	TRUE	0.645620947404468	GCA
191119	MHNA-(LGMA+LAMN+GCA)/3	MHNA	Fibroblasts	Macrophages	MXRA5	PILRA	-1.25	0.841	-0.2045	0.0558	0.966	0.171	0.837	-0.00146883998410958	up	0.339611984373366	MXRA5_PILRA	MXRA5_PILRA_Fibroblasts_Macrophages	0.20095762151703	0.178046059516775	0.0357797126409706	0.191951641373755	0.13647369579573	0.0261963499123328	0.310731215249496	0.0345408446629282	0.172636029956212	-1.56670725132803	-1.25336580106242	0.149751880902833	0.860292940611494	0.0888826636785657	0.0489835120858012	0.645050271160199	0.767003889607846	0.786314229249012	0.772053539346029	0.827569169960474	0.863883399209486	-0.00146883998410958	0.339611984373366	0.573051409545731	0.0438796905907173	0.0353722825347613	0.688121308786908	0.615610261371236	0.5770382837815	0.260359828455135	0.303515253362567	6.12936304132932	0.712260705487811	0.411854333345803	0.265445391087284	6.2579879234517	0.798577261726529	1	0.615610261371236	TRUE	0.645620861692571	LGMA
191120	MHNA-(LGMA+LAMN+GCA)/3	MHNA	Fibroblasts	Macrophages	MXRA5	PILRA	-1.25	0.841	-0.2045	0.0558	0.966	0.171	0.837	0.0353722825347613	down	0.688121308786908	MXRA5_PILRA	MXRA5_PILRA_Fibroblasts_Macrophages	0.20095762151703	0.178046059516775	0.0357797126409706	0.191951641373755	0.13647369579573	0.0261963499123328	0.310731215249496	0.0345408446629282	0.172636029956212	-1.56670725132803	-1.25336580106242	0.149751880902833	0.860292940611494	0.0888826636785657	0.0489835120858012	0.645050271160199	0.767003889607846	0.786314229249012	0.772053539346029	0.827569169960474	0.863883399209486	-0.00146883998410958	0.339611984373366	0.573051409545731	0.0438796905907173	0.0353722825347613	0.688121308786908	0.615610261371236	0.5770382837815	0.260359828455135	0.303515253362567	6.12936304132932	0.712260705487811	0.411854333345803	0.265445391087284	6.2579879234517	0.798577261726529	1	0.615610261371236	TRUE	0.645620861692571	LGMA
191121	LGMA-(LAMN+MHNA+GCA)/3	LGMA	CD4..T.cells	B.cells	FAM3C	LAMP1	0.235	0.581	0.408	0.293	1	0.0822	0.439	0.0942184325507172	up	0.0190957391427022	FAM3C_LAMP1	FAM3C_LAMP1_CD4..T.cells_B.cells	0.0774659531280754	0.113789352740318	0.0088148006658555	0.10204756946748	0.135406843243772	0.0138179392422911	0.225262262027145	0.35586775780378	0.290565009915463	0.125286109216784	0.533132379645891	0.577857371538338	0.607931807267488	0.656515127261085	0.773571314230831	0.630459474009231	1.08512818245995	0.72046802012217	0.871878368666906	0.825233560905498	0.91948886094143	0.0942184325507172	0.0190957391427022	0.514433288622977	0.98066934002878	0.000347689753608875	-0.601849838824611	0.380916489073966	0.0321874650224932	0.190469660245988	0.224675483202659	4.84462053472741	0.571355922623091	0.0456468279844703	0.0742569152075579	5.76833548343662	0.469429484718497	1	0.514433288622977	TRUE	0.645620268978354	LGMA
191122	LGMA-(LAMN+MHNA+GCA)/3	LGMA	CD4..T.cells	B.cells	FAM3C	LAMP1	0.235	0.581	0.408	0.293	1	0.0822	0.439	0.000347689753608875	down	-0.601849838824611	FAM3C_LAMP1	FAM3C_LAMP1_CD4..T.cells_B.cells	0.0774659531280754	0.113789352740318	0.0088148006658555	0.10204756946748	0.135406843243772	0.0138179392422911	0.225262262027145	0.35586775780378	0.290565009915463	0.125286109216784	0.533132379645891	0.577857371538338	0.607931807267488	0.656515127261085	0.773571314230831	0.630459474009231	1.08512818245995	0.72046802012217	0.871878368666906	0.825233560905498	0.91948886094143	0.0942184325507172	0.0190957391427022	0.514433288622977	0.98066934002878	0.000347689753608875	-0.601849838824611	0.380916489073966	0.0321874650224932	0.190469660245988	0.224675483202659	4.84462053472741	0.571355922623091	0.0456468279844703	0.0742569152075579	5.76833548343662	0.469429484718497	1	0.514433288622977	TRUE	0.645620268978354	LGMA
191123	LAMN-(LGMA+MHNA+GCA)/3	LAMN	iCAFs	CD4..T.cells	COL1A2	ITGA2	0.0396	0.977	0.5083	0.944	1	0.0988	1	0.000937592930856723	up	-0.410003105675879	COL1A2_ITGA2	COL1A2_ITGA2_iCAFs_CD4..T.cells	2.96954942755751	0.0286502322691432	0.0850782808342237	0.99201041549586	0.037116945251938	0.0368203962813121	0.900388818556685	0.372192634222999	0.636290726389842	0.00099110902579647	0.0250280057019311	0.492296302225068	0.0640907635665119	0.493076676804866	0.495117656475108	0.982122465137887	1.00524305541237	0.814611031261229	0.852497305066475	0.86799317283507	0.908215055695293	0.000937592930856723	-0.410003105675879	0.435956867075957	0.0674389517869961	0.00427816478282633	0.40928140611862	0.564878902964193	0.0933308607833532	0.921798337951335	0.992832539774061	13.0175608811942	1.001	0.0353410532933549	0.0535747269360237	3.34506953634447	0.379902004278578	0.5	0.564878902964193	TRUE	0.645618350922022	GCA
191124	LAMN-(LGMA+MHNA+GCA)/3	LAMN	iCAFs	CD4..T.cells	COL1A2	ITGA2	0.0396	0.977	0.5083	0.944	1	0.0988	1	0.00427816478282633	down	0.40928140611862	COL1A2_ITGA2	COL1A2_ITGA2_iCAFs_CD4..T.cells	2.96954942755751	0.0286502322691432	0.0850782808342237	0.99201041549586	0.037116945251938	0.0368203962813121	0.900388818556685	0.372192634222999	0.636290726389842	0.00099110902579647	0.0250280057019311	0.492296302225068	0.0640907635665119	0.493076676804866	0.495117656475108	0.982122465137887	1.00524305541237	0.814611031261229	0.852497305066475	0.86799317283507	0.908215055695293	0.000937592930856723	-0.410003105675879	0.435956867075957	0.0674389517869961	0.00427816478282633	0.40928140611862	0.564878902964193	0.0933308607833532	0.921798337951335	0.992832539774061	13.0175608811942	1.001	0.0353410532933549	0.0535747269360237	3.34506953634447	0.379902004278578	0.5	0.564878902964193	TRUE	0.645618350922022	GCA
191125	MHNA-(LGMA+LAMN+GCA)/3	MHNA	Endothelial	Macrophages	CCL2	CCR5	2.66	0.526	1.593	0.00276	0.682	0.776	0.992	0.000670828482555182	up	1.85539869505048	CCL2_CCR5	CCL2_CCR5_Endothelial_Macrophages	0.253912047681645	0.0377661679529261	0.0095892850380164	0.120580776689374	0.0282485875706215	0.00340623662964333	0.243146692749466	0.0345408446629282	0.138843768706197	6.80718184170652	2.55909091793478	0.94175204097967	0.969085160877221	0.971186169361293	0.976588762606051	0.0579327346181929	0.110138278741812	0.703422565576716	0.212877290693496	0.621810995328782	0.568383938196191	0.000670828482555182	1.85539869505048	0.850268461791025	0.0648272964708099	0.0281814623953413	-0.707502442699841	0.361694347398613	0.465176191194372	0.277975874933484	0.224401089475307	5.25960453552528	0.544125540365831	0.400628157143952	0.241400095706057	2.0316265158097	0.394762327362391	0.333333333333333	0.850268461791025	TRUE	0.645617572702769	MHNA
191126	MHNA-(LGMA+LAMN+GCA)/3	MHNA	Endothelial	Macrophages	CCL2	CCR5	2.66	0.526	1.593	0.00276	0.682	0.776	0.992	0.0281814623953413	down	-0.707502442699841	CCL2_CCR5	CCL2_CCR5_Endothelial_Macrophages	0.253912047681645	0.0377661679529261	0.0095892850380164	0.120580776689374	0.0282485875706215	0.00340623662964333	0.243146692749466	0.0345408446629282	0.138843768706197	6.80718184170652	2.55909091793478	0.94175204097967	0.969085160877221	0.971186169361293	0.976588762606051	0.0579327346181929	0.110138278741812	0.703422565576716	0.212877290693496	0.621810995328782	0.568383938196191	0.000670828482555182	1.85539869505048	0.850268461791025	0.0648272964708099	0.0281814623953413	-0.707502442699841	0.361694347398613	0.465176191194372	0.277975874933484	0.224401089475307	5.25960453552528	0.544125540365831	0.400628157143952	0.241400095706057	2.0316265158097	0.394762327362391	0.333333333333333	0.850268461791025	TRUE	0.645617572702769	MHNA
191127	MHNA-(LGMA+LAMN+GCA)/3	MHNA	B.cells	SPP1..macrophages	PTDSS1	JMJD6	0.217	0.732	0.4745	0.572	1	0.682	1	-0.00252679745209582	up	1.15196699098537	PTDSS1_JMJD6	PTDSS1_JMJD6_B.cells_SPP1..macrophages	0.12539985930078	0.0308296898530061	0.00386603876985365	0.160770477540243	0.0313204508856683	0.00503540384566462	0.714769094866929	0.718445157367712	0.716607126117321	0.0526450617519138	0.242603971206976	0.570914038738594	0.370677925404194	0.599887946214183	0.646790459420522	0.121669837751457	0.166215625343521	0.762261947538627	0.300103305785124	0.673463887890765	0.613591448077614	-0.00252679745209582	1.15196699098537	0.721620240980522	0.033522162579931	0.00931789541704666	-0.820103429340878	0.341208036237227	0.171730098128874	1.001	1.001	5.56993581507499	1.001	0.0724209502146344	0.0683483031774041	2.75712876442485	0.36481825569057	0.333333333333333	0.721620240980522	TRUE	0.645615292768261	MHNA
191128	MHNA-(LGMA+LAMN+GCA)/3	MHNA	B.cells	SPP1..macrophages	PTDSS1	JMJD6	0.217	0.732	0.4745	0.572	1	0.682	1	0.00931789541704666	down	-0.820103429340878	PTDSS1_JMJD6	PTDSS1_JMJD6_B.cells_SPP1..macrophages	0.12539985930078	0.0308296898530061	0.00386603876985365	0.160770477540243	0.0313204508856683	0.00503540384566462	0.714769094866929	0.718445157367712	0.716607126117321	0.0526450617519138	0.242603971206976	0.570914038738594	0.370677925404194	0.599887946214183	0.646790459420522	0.121669837751457	0.166215625343521	0.762261947538627	0.300103305785124	0.673463887890765	0.613591448077614	-0.00252679745209582	1.15196699098537	0.721620240980522	0.033522162579931	0.00931789541704666	-0.820103429340878	0.341208036237227	0.171730098128874	1.001	1.001	5.56993581507499	1.001	0.0724209502146344	0.0683483031774041	2.75712876442485	0.36481825569057	0.333333333333333	0.721620240980522	TRUE	0.645615292768261	MHNA
191129	LGMA-(LAMN+MHNA+GCA)/3	LGMA	Macrophages	NK.cells	HLA.DOA	CD4	0.649	-0.0236	0.3127	0.253	1	0.959	1	0.0455574061500901	up	0.590884012507144	HLA.DOA_CD4	HLA.DOA_CD4_Macrophages_NK.cells	0.194360549428111	0.0540983735704927	0.0105145896103282	0.241826205403792	0.0591680448455924	0.014308383766171	1.001	0.260586388381787	0.630793194190893	0.387374781756894	0.596879478824182	0.715443412838162	0.643188730590683	0.753481671202177	0.79226028493677	-0.000429080870772339	-0.0181813928293364	0.462630255120374	0.0498787279913762	0.444753862738052	0.439229249011858	0.0455574061500901	0.590884012507144	0.619005692203234	0.50427216979333	-0.00145232336639342	-0.699264007218069	0.363193225497262	0.00418603675926544	0.823127652149933	0.802353806877186	6.20318264819767	0.943592856874676	0.094819063442147	0.0853409909918127	4.34817909671123	0.533499570064263	0.5	0.619005692203234	TRUE	0.645614494562864	LAMN
191130	LGMA-(LAMN+MHNA+GCA)/3	LGMA	Macrophages	NK.cells	HLA.DOA	CD4	0.649	-0.0236	0.3127	0.253	1	0.959	1	-0.00145232336639342	down	-0.699264007218069	HLA.DOA_CD4	HLA.DOA_CD4_Macrophages_NK.cells	0.194360549428111	0.0540983735704927	0.0105145896103282	0.241826205403792	0.0591680448455924	0.014308383766171	1.001	0.260586388381787	0.630793194190893	0.387374781756894	0.596879478824182	0.715443412838162	0.643188730590683	0.753481671202177	0.79226028493677	-0.000429080870772339	-0.0181813928293364	0.462630255120374	0.0498787279913762	0.444753862738052	0.439229249011858	0.0455574061500901	0.590884012507144	0.619005692203234	0.50427216979333	-0.00145232336639342	-0.699264007218069	0.363193225497262	0.00418603675926544	0.823127652149933	0.802353806877186	6.20318264819767	0.943592856874676	0.094819063442147	0.0853409909918127	4.34817909671123	0.533499570064263	0.5	0.619005692203234	TRUE	0.645614494562864	LAMN
191131	LGMA-(LAMN+MHNA+GCA)/3	LGMA	B.cells	Endothelial	ADAM9	ITGAV	2.29	0.244	1.267	0.00485	0.117	0.427	1	0.0198905592595714	up	0.629709256819455	ADAM9_ITGAV	ADAM9_ITGAV_B.cells_Endothelial	0.0434081349197221	0.350498670033266	0.0152144935579872	0.0471955373640395	0.34850573925013	0.0164479156383617	0.35586775780378	0.623093931583111	0.489480844693445	5.29965141860082	2.31425826139774	0.922622858972307	0.959900752361133	0.959820713942693	0.970065631503122	0.0901755984938942	0.369572124974976	0.59245867768595	0.52849892202659	0.64997305066475	0.735245238950773	0.0198905592595714	0.629709256819455	0.626106308474077	0.252990720716618	0.00558377238062492	0.403701823012031	0.563863769091194	0.113641200237788	0.0847677264700169	0.0700800073254529	4.08516207199566	0.454779801247234	0.413858777729417	0.458158190834133	7.467272363758	0.734793814364657	0.25	0.626106308474077	TRUE	0.645613841389462	LGMA
191132	LGMA-(LAMN+MHNA+GCA)/3	LGMA	B.cells	Endothelial	ADAM9	ITGAV	2.29	0.244	1.267	0.00485	0.117	0.427	1	0.00558377238062492	down	0.403701823012031	ADAM9_ITGAV	ADAM9_ITGAV_B.cells_Endothelial	0.0434081349197221	0.350498670033266	0.0152144935579872	0.0471955373640395	0.34850573925013	0.0164479156383617	0.35586775780378	0.623093931583111	0.489480844693445	5.29965141860082	2.31425826139774	0.922622858972307	0.959900752361133	0.959820713942693	0.970065631503122	0.0901755984938942	0.369572124974976	0.59245867768595	0.52849892202659	0.64997305066475	0.735245238950773	0.0198905592595714	0.629709256819455	0.626106308474077	0.252990720716618	0.00558377238062492	0.403701823012031	0.563863769091194	0.113641200237788	0.0847677264700169	0.0700800073254529	4.08516207199566	0.454779801247234	0.413858777729417	0.458158190834133	7.467272363758	0.734793814364657	0.25	0.626106308474077	TRUE	0.645613841389462	LGMA
191133	LAMN-(LGMA+MHNA+GCA)/3	LAMN	Fibroblasts	iCAFs	TGFBI	ITGA3	-0.296	1.07	0.387	0.741	1	0.212	1	0.00760802715797346	up	-0.734251573718273	TGFBI_ITGA3	TGFBI_ITGA3_Fibroblasts_iCAFs	0.623291668335399	0.0618298574476098	0.0385380350014606	0.378509778214793	0.0798162301899517	0.0302112235871395	0.20634857114243	0.900388818556685	0.553368694849558	-0.0385338104381189	-0.130181792020672	0.346706419081159	0.230830798783416	0.338842644469345	0.343124699855931	0.720820628806236	0.673664139071249	0.829343334531082	0.731270212001437	0.838259072942867	0.842728171038448	0.00760802715797346	-0.734251573718273	0.376656172675745	0.132743287208888	0.00429517270522085	0.0874825050139532	0.506331703547207	0.0935954400319957	0.748320947575647	0.549998803419725	8.32369943840571	0.919984189775614	0.476831446400014	0.537465653082735	3.82850261365855	0.693603342555532	0.5	0.506331703547207	TRUE	0.64561282693303	GCA
191134	LAMN-(LGMA+MHNA+GCA)/3	LAMN	Fibroblasts	iCAFs	TGFBI	ITGA3	-0.296	1.07	0.387	0.741	1	0.212	1	0.00429517270522085	down	0.0874825050139532	TGFBI_ITGA3	TGFBI_ITGA3_Fibroblasts_iCAFs	0.623291668335399	0.0618298574476098	0.0385380350014606	0.378509778214793	0.0798162301899517	0.0302112235871395	0.20634857114243	0.900388818556685	0.553368694849558	-0.0385338104381189	-0.130181792020672	0.346706419081159	0.230830798783416	0.338842644469345	0.343124699855931	0.720820628806236	0.673664139071249	0.829343334531082	0.731270212001437	0.838259072942867	0.842728171038448	0.00760802715797346	-0.734251573718273	0.376656172675745	0.132743287208888	0.00429517270522085	0.0874825050139532	0.506331703547207	0.0935954400319957	0.748320947575647	0.549998803419725	8.32369943840571	0.919984189775614	0.476831446400014	0.537465653082735	3.82850261365855	0.693603342555532	0.5	0.506331703547207	TRUE	0.64561282693303	GCA
191135	LGMA-(LAMN+MHNA+GCA)/3	LGMA	NK.cells	Tregs	TNFSF9	TNFRSF9	0.201	0.783	0.492	0.525	1	0.315	1	0.0176176357091937	up	0.706197515861331	TNFSF9_TNFRSF9	TNFSF9_TNFRSF9_NK.cells_Tregs	0.115135041817281	0.0403878214518012	0.004650053511762	0.114885280971526	0.0335260951391241	0.00385165485993638	0.260586388381787	0.204322685818432	0.232454537100109	0.0562479800154027	0.279840696594043	0.564310869217224	0.408936289418921	0.603889867136225	0.667060188890668	0.392822836382743	0.501689446210399	0.774052281710384	0.632950053898671	0.779868846568451	0.788896873877111	0.0176176357091937	0.706197515861331	0.640094984818582	0.230738531898269	0.000260744947366175	-1.26463145216287	0.260331840857887	0.0308349311282614	0.51746670911604	0.462461139150599	5.81450615630693	0.880034103171582	0.314624969932916	0.226289182555579	2.99742693827691	0.508579084324757	0.25	0.640094984818582	TRUE	0.645612414393202	MHNA
191136	LGMA-(LAMN+MHNA+GCA)/3	LGMA	NK.cells	Tregs	TNFSF9	TNFRSF9	0.201	0.783	0.492	0.525	1	0.315	1	0.000260744947366175	down	-1.26463145216287	TNFSF9_TNFRSF9	TNFSF9_TNFRSF9_NK.cells_Tregs	0.115135041817281	0.0403878214518012	0.004650053511762	0.114885280971526	0.0335260951391241	0.00385165485993638	0.260586388381787	0.204322685818432	0.232454537100109	0.0562479800154027	0.279840696594043	0.564310869217224	0.408936289418921	0.603889867136225	0.667060188890668	0.392822836382743	0.501689446210399	0.774052281710384	0.632950053898671	0.779868846568451	0.788896873877111	0.0176176357091937	0.706197515861331	0.640094984818582	0.230738531898269	0.000260744947366175	-1.26463145216287	0.260331840857887	0.0308349311282614	0.51746670911604	0.462461139150599	5.81450615630693	0.880034103171582	0.314624969932916	0.226289182555579	2.99742693827691	0.508579084324757	0.25	0.640094984818582	TRUE	0.645612414393202	MHNA
191137	LAMN-(LGMA+MHNA+GCA)/3	LAMN	Macrophages	Fibroblasts	TNF	TNFRSF1A	-1.54	-0.0991	-0.81955	0.0298	1	0.851	1	0.0406864945799422	up	5.7565548189104	TNF_TNFRSF1A	TNF_TNFRSF1A_Macrophages_Fibroblasts	0.0595538438977031	0.287591349767742	0.0171271703503978	0.0762596899224806	0.352152299792418	0.0268550251876582	0.202118009648158	0.20634857114243	0.204233290395294	-2.34970695332257	-1.52578373592374	0.120817992636466	0.902853369617416	0.0657515607491596	0.0315551464703057	-0.00694398059561734	-0.0700704399154121	0.424631692418254	0.144268774703557	0.404240028745958	0.389125943226734	0.0406864945799422	5.7565548189104	1.001	0.456585372778796	0.00119931928767029	-0.0660040864914502	0.478406778850906	0.0454356147386667	0.165179855839139	0.249627183454087	4.72317967880331	0.600135154765815	0.8146843775938	0.80045328878112	7.08597210750179	0.96666655344572	1	1.001	TRUE	0.645612199197712	LGMA
191138	LAMN-(LGMA+MHNA+GCA)/3	LAMN	Macrophages	Fibroblasts	TNF	TNFRSF1A	-1.54	-0.0991	-0.81955	0.0298	1	0.851	1	0.00119931928767029	down	-0.0660040864914502	TNF_TNFRSF1A	TNF_TNFRSF1A_Macrophages_Fibroblasts	0.0595538438977031	0.287591349767742	0.0171271703503978	0.0762596899224806	0.352152299792418	0.0268550251876582	0.202118009648158	0.20634857114243	0.204233290395294	-2.34970695332257	-1.52578373592374	0.120817992636466	0.902853369617416	0.0657515607491596	0.0315551464703057	-0.00694398059561734	-0.0700704399154121	0.424631692418254	0.144268774703557	0.404240028745958	0.389125943226734	0.0406864945799422	5.7565548189104	1.001	0.456585372778796	0.00119931928767029	-0.0660040864914502	0.478406778850906	0.0454356147386667	0.165179855839139	0.249627183454087	4.72317967880331	0.600135154765815	0.8146843775938	0.80045328878112	7.08597210750179	0.96666655344572	1	1.001	TRUE	0.645612199197712	LGMA
191139	LAMN-(LGMA+MHNA+GCA)/3	LAMN	Endothelial	B.cells	DUSP18	ITGA6	-0.0861	0.629	0.27145	0.9	1	0.535	1	-0.000453942814120549	up	-0.328334891565438	DUSP18_ITGA6	DUSP18_ITGA6_Endothelial_B.cells	0.0535920904135266	0.0852338866871089	0.00456786216163181	0.0728125385659632	0.0854028085735403	0.00621839529290248	0.060706862958961	0.176990542322262	0.118848702640611	-0.00393971993727413	-0.0457574905606751	0.43512886185369	0.102369137185849	0.417760525052025	0.410497038578518	0.170865471108647	0.271646217978772	0.735200323392023	0.428719008264463	0.703153072224219	0.681571146245059	-0.000453942814120549	-0.328334891565438	0.450892887703635	0.0538156532208954	0.0171863112217092	1.22238970341167	0.7128135710622	0.294133028558196	0.585295426848933	0.685655213381445	4.41817021580035	0.950516760152096	0.11861924959415	0.131772293795682	4.35652436024308	0.506337868113376	0.5	0.7128135710622	TRUE	0.645612160793149	LAMN
191140	LAMN-(LGMA+MHNA+GCA)/3	LAMN	Endothelial	B.cells	DUSP18	ITGA6	-0.0861	0.629	0.27145	0.9	1	0.535	1	0.0171863112217092	down	1.22238970341167	DUSP18_ITGA6	DUSP18_ITGA6_Endothelial_B.cells	0.0535920904135266	0.0852338866871089	0.00456786216163181	0.0728125385659632	0.0854028085735403	0.00621839529290248	0.060706862958961	0.176990542322262	0.118848702640611	-0.00393971993727413	-0.0457574905606751	0.43512886185369	0.102369137185849	0.417760525052025	0.410497038578518	0.170865471108647	0.271646217978772	0.735200323392023	0.428719008264463	0.703153072224219	0.681571146245059	-0.000453942814120549	-0.328334891565438	0.450892887703635	0.0538156532208954	0.0171863112217092	1.22238970341167	0.7128135710622	0.294133028558196	0.585295426848933	0.685655213381445	4.41817021580035	0.950516760152096	0.11861924959415	0.131772293795682	4.35652436024308	0.506337868113376	0.5	0.7128135710622	TRUE	0.645612160793149	LAMN
191141	LAMN-(LGMA+MHNA+GCA)/3	LAMN	iCAFs	SPP1..macrophages	THBS1	CD36	0.441	-1.58	-0.5695	0.408	1	0.0827	0.878	0.00913941673291174	up	-0.0580894528236101	THBS1_CD36	THBS1_CD36_iCAFs_SPP1..macrophages	0.955703762267818	0.196362751289297	0.187664620176441	0.662971600914166	0.195238095238095	0.129437312559432	0.900388818556685	0.117858340400099	0.509123579478392	0.171698868077363	0.38933983691012	0.654053945894029	0.507643668961101	0.681727229069954	0.720425804386105	-1.71034129490698	-1.08249449044745	0.097601509162774	0.871384297520661	0.0633309378368667	0.0477901545095221	0.00913941673291174	-0.0580894528236101	0.500317152597262	0.147735771214924	0.010719377833812	0.382958250232514	0.560089741001061	0.19353188885981	1.001	0.976060112795571	9.75939811193725	1.001	0.474737495615132	0.483078954842374	5.81520420848855	0.729840824814808	1	0.560089741001061	TRUE	0.645612049598561	GCA
191142	LAMN-(LGMA+MHNA+GCA)/3	LAMN	iCAFs	SPP1..macrophages	THBS1	CD36	0.441	-1.58	-0.5695	0.408	1	0.0827	0.878	0.010719377833812	down	0.382958250232514	THBS1_CD36	THBS1_CD36_iCAFs_SPP1..macrophages	0.955703762267818	0.196362751289297	0.187664620176441	0.662971600914166	0.195238095238095	0.129437312559432	0.900388818556685	0.117858340400099	0.509123579478392	0.171698868077363	0.38933983691012	0.654053945894029	0.507643668961101	0.681727229069954	0.720425804386105	-1.71034129490698	-1.08249449044745	0.097601509162774	0.871384297520661	0.0633309378368667	0.0477901545095221	0.00913941673291174	-0.0580894528236101	0.500317152597262	0.147735771214924	0.010719377833812	0.382958250232514	0.560089741001061	0.19353188885981	1.001	0.976060112795571	9.75939811193725	1.001	0.474737495615132	0.483078954842374	5.81520420848855	0.729840824814808	1	0.560089741001061	TRUE	0.645612049598561	GCA
191143	LAMN-(LGMA+MHNA+GCA)/3	LAMN	B.cells	iCAFs	EDIL3	ITGB5	1.87	0.589	1.2295	0.446	1	0.246	1	0.0124977120280967	up	0.884135305555944	EDIL3_ITGB5	EDIL3_ITGB5_B.cells_iCAFs	0.0129076126313283	0.463332005702538	0.00598051004930475	0.0129157427937916	0.510968116593608	0.00659953276975115	0.176990542322262	0.900388818556685	0.538689680439473	0.655743814208295	0.350665141287858	0.894889546982552	0.475068032655675	0.801024491756043	0.702137025772371	0.35873922191611	0.609064892896621	0.723207869205893	0.698279734099892	0.770885734818541	0.82397592526051	0.0124977120280967	0.884135305555944	0.672637419182681	0.180613877037627	0.00334077316417047	-0.526254700081612	0.394670058920687	0.0787485758696135	0.0229803049788501	0.0249967346861288	2.63096356952477	0.305117565170941	1.001	1.001	7.86878605990631	1.001	0	0.672637419182681	TRUE	0.64561093962987	LAMN
191144	LAMN-(LGMA+MHNA+GCA)/3	LAMN	B.cells	iCAFs	EDIL3	ITGB5	1.87	0.589	1.2295	0.446	1	0.246	1	0.00334077316417047	down	-0.526254700081612	EDIL3_ITGB5	EDIL3_ITGB5_B.cells_iCAFs	0.0129076126313283	0.463332005702538	0.00598051004930475	0.0129157427937916	0.510968116593608	0.00659953276975115	0.176990542322262	0.900388818556685	0.538689680439473	0.655743814208295	0.350665141287858	0.894889546982552	0.475068032655675	0.801024491756043	0.702137025772371	0.35873922191611	0.609064892896621	0.723207869205893	0.698279734099892	0.770885734818541	0.82397592526051	0.0124977120280967	0.884135305555944	0.672637419182681	0.180613877037627	0.00334077316417047	-0.526254700081612	0.394670058920687	0.0787485758696135	0.0229803049788501	0.0249967346861288	2.63096356952477	0.305117565170941	1.001	1.001	7.86878605990631	1.001	0	0.672637419182681	TRUE	0.64561093962987	LAMN
191145	LAMN-(LGMA+MHNA+GCA)/3	LAMN	CD8..T.cells	Epithelial	LAMB1	ITGA2	1.16	1.9	1.53	0.0937	1	0.0629	1	-0.000767642113787	up	-0.518433408686618	LAMB1_ITGA2	LAMB1_ITGA2_CD8..T.cells_Epithelial	0.0265629627138097	0.834285192839064	0.0221610864700676	0.0360385514260305	0.705984555984556	0.0254426607268327	0.523461688274655	0.224577196182587	0.374019442228621	1.19278207457018	1.02826040911222	0.816311829678246	0.809628621738434	0.854450136065311	0.881483111893709	2.28256377365399	1.20134935455473	0.917108336327704	0.895279374775422	0.933435141933166	0.932289795185052	-0.000767642113787	-0.518433408686618	0.416126419452311	0.0507445001910445	0.00403679580606737	-0.628833758581269	0.376007109565143	0.0895760681029109	0.0294267335498719	0.0474934212936503	3.34349201542274	0.360132671226659	1.001	1.001	8.82832367887158	1.001	0	0.416126419452311	TRUE	0.645610114040241	LAMN
191146	LAMN-(LGMA+MHNA+GCA)/3	LAMN	CD8..T.cells	Epithelial	LAMB1	ITGA2	1.16	1.9	1.53	0.0937	1	0.0629	1	0.00403679580606737	down	-0.628833758581269	LAMB1_ITGA2	LAMB1_ITGA2_CD8..T.cells_Epithelial	0.0265629627138097	0.834285192839064	0.0221610864700676	0.0360385514260305	0.705984555984556	0.0254426607268327	0.523461688274655	0.224577196182587	0.374019442228621	1.19278207457018	1.02826040911222	0.816311829678246	0.809628621738434	0.854450136065311	0.881483111893709	2.28256377365399	1.20134935455473	0.917108336327704	0.895279374775422	0.933435141933166	0.932289795185052	-0.000767642113787	-0.518433408686618	0.416126419452311	0.0507445001910445	0.00403679580606737	-0.628833758581269	0.376007109565143	0.0895760681029109	0.0294267335498719	0.0474934212936503	3.34349201542274	0.360132671226659	1.001	1.001	8.82832367887158	1.001	0	0.416126419452311	TRUE	0.645610114040241	LAMN
191147	LGMA-(LAMN+MHNA+GCA)/3	LGMA	Epithelial	NK.cells	TNFSF9	TNFRSF9	-0.315	1.23	0.4575	0.74	1	0.00345	0.546	0.0278859026637367	up	-1.79040492825145	TNFSF9_TNFRSF9	TNFSF9_TNFRSF9_Epithelial_NK.cells	0.0499267141034952	0.123359402524248	0.00615892962180613	0.0525770856747847	0.12220154161432	0.00642500092304686	0.261235324397914	0.260586388381787	0.26091085638985	-0.0411920082847425	-0.130768280269024	0.338902673283176	0.231991355850808	0.335160877221066	0.342524411717624	3.02848251305987	2.46218090492673	0.853193496227093	0.984885914480776	0.950098814229249	0.988681279195113	0.0278859026637367	-1.79040492825145	0.183499894420819	0.33126607277035	0.00191631465860273	1.02068215252909	0.676115458778737	0.0565893636870107	0.224958625653961	0.2121870349581	3.21530321394153	0.487087915484632	0.958927105669237	0.82217184548564	5.90533974082966	1.001	0.25	0.676115458778737	TRUE	0.645609873540886	LGMA
191148	LGMA-(LAMN+MHNA+GCA)/3	LGMA	Epithelial	NK.cells	TNFSF9	TNFRSF9	-0.315	1.23	0.4575	0.74	1	0.00345	0.546	0.00191631465860273	down	1.02068215252909	TNFSF9_TNFRSF9	TNFSF9_TNFRSF9_Epithelial_NK.cells	0.0499267141034952	0.123359402524248	0.00615892962180613	0.0525770856747847	0.12220154161432	0.00642500092304686	0.261235324397914	0.260586388381787	0.26091085638985	-0.0411920082847425	-0.130768280269024	0.338902673283176	0.231991355850808	0.335160877221066	0.342524411717624	3.02848251305987	2.46218090492673	0.853193496227093	0.984885914480776	0.950098814229249	0.988681279195113	0.0278859026637367	-1.79040492825145	0.183499894420819	0.33126607277035	0.00191631465860273	1.02068215252909	0.676115458778737	0.0565893636870107	0.224958625653961	0.2121870349581	3.21530321394153	0.487087915484632	0.958927105669237	0.82217184548564	5.90533974082966	1.001	0.25	0.676115458778737	TRUE	0.645609873540886	LGMA
191149	MHNA-(LGMA+LAMN+GCA)/3	MHNA	Macrophages	iCAFs	POSTN	ITGAV	2.19	0.813	1.5015	0.049	0.562	0.148	0.783	0.0266941503160848	up	-1.03842367232303	POSTN_ITGAV	POSTN_ITGAV_Macrophages_iCAFs	0.0423476945982161	0.632682339261983	0.0267926384807514	0.0282485875706215	NA	NA	0.0345408446629282	0.001	0.0177704223314641	2.86847058473756	1.30980391997149	0.916559948775412	0.870537858171923	0.921242196254202	0.915599487754122	0.6745772253839	0.829738284605043	0.780138339920949	0.796330398850162	0.831881063600431	0.876661875673733	0.0266941503160848	-1.03842367232303	0.321027176883317	0.319598677155458	-0.00028948612396415	-0.00276035154200472	0.489913168553448	0.022275406922107	0.0294810677184165	0.0436874345700618	2.14382198754893	0.198314575618957	0.766724735254516	NA	8.81704681887965	0.951479633231864	0.333333333333333	0.489913168553448	TRUE	0.645609794569644	LAMN
191150	MHNA-(LGMA+LAMN+GCA)/3	MHNA	Macrophages	iCAFs	POSTN	ITGAV	2.19	0.813	1.5015	0.049	0.562	0.148	0.783	-0.00028948612396415	down	-0.00276035154200472	POSTN_ITGAV	POSTN_ITGAV_Macrophages_iCAFs	0.0423476945982161	0.632682339261983	0.0267926384807514	0.0282485875706215	NA	NA	0.0345408446629282	0.001	0.0177704223314641	2.86847058473756	1.30980391997149	0.916559948775412	0.870537858171923	0.921242196254202	0.915599487754122	0.6745772253839	0.829738284605043	0.780138339920949	0.796330398850162	0.831881063600431	0.876661875673733	0.0266941503160848	-1.03842367232303	0.321027176883317	0.319598677155458	-0.00028948612396415	-0.00276035154200472	0.489913168553448	0.022275406922107	0.0294810677184165	0.0436874345700618	2.14382198754893	0.198314575618957	0.766724735254516	NA	8.81704681887965	0.951479633231864	0.333333333333333	0.489913168553448	TRUE	0.645609794569644	LAMN
191151	GCA-(LGMA+LAMN+MHNA)/3	GCA	CD4..T.cells	NK.cells	TGFB1	TGFBR3	-0.159	-0.817	-0.488	0.536	1	0.0124	1	0.00583069440283317	up	0.700451924089265	TGFB1_TGFBR3	TGFB1_TGFBR3_CD4..T.cells_NK.cells	0.828487497245059	0.26068407784629	0.215973499226509	0.686320843532292	0.234849988094293	0.161182441932424	0.3059809126524	0.397778729953697	0.351879821303048	-0.0430627984388496	-0.27083521030723	0.401512726108532	0.399871938530495	0.332239474947975	0.262846166159757	-1.55767448322245	-1.90657831483776	0.189790693496227	0.965370104204096	0.0688106360043119	0.0105551563061444	0.00583069440283317	0.700451924089265	0.639044193171421	0.115342990549616	0.0119416612883207	4.09957486238887	1.001	0.212546018306107	0.657193380651849	0.860435682511183	8.77946106858896	0.821257566179624	0.335342387402174	0.383855154488904	7.15120845168717	0.796238945186792	1	1.001	TRUE	0.645608887709408	LGMA
191152	GCA-(LGMA+LAMN+MHNA)/3	GCA	CD4..T.cells	NK.cells	TGFB1	TGFBR3	-0.159	-0.817	-0.488	0.536	1	0.0124	1	0.0119416612883207	down	4.09957486238887	TGFB1_TGFBR3	TGFB1_TGFBR3_CD4..T.cells_NK.cells	0.828487497245059	0.26068407784629	0.215973499226509	0.686320843532292	0.234849988094293	0.161182441932424	0.3059809126524	0.397778729953697	0.351879821303048	-0.0430627984388496	-0.27083521030723	0.401512726108532	0.399871938530495	0.332239474947975	0.262846166159757	-1.55767448322245	-1.90657831483776	0.189790693496227	0.965370104204096	0.0688106360043119	0.0105551563061444	0.00583069440283317	0.700451924089265	0.639044193171421	0.115342990549616	0.0119416612883207	4.09957486238887	1.001	0.212546018306107	0.657193380651849	0.860435682511183	8.77946106858896	0.821257566179624	0.335342387402174	0.383855154488904	7.15120845168717	0.796238945186792	1	1.001	TRUE	0.645608887709408	LGMA
191153	LGMA-(LAMN+MHNA+GCA)/3	LGMA	CD4..T.cells	Endothelial	COL6A3	ITGA10	0.872	0.285	0.5785	0.137	0.989	0.603	1	0.0184116919646365	up	0.211960818957273	COL6A3_ITGA10	COL6A3_ITGA10_CD4..T.cells_Endothelial	0.0295636830915278	0.107426049257085	0.00317590967601132	0.0387079527899544	0.125082174943377	0.00484167492257303	0.225262262027145	0.623093931583111	0.424178096805128	0.752779665439613	0.863279432843593	0.766487914198815	0.759184408516088	0.813470465823595	0.853909876740836	0.0626095660400569	0.219682687859849	0.610874056773266	0.368801652892562	0.626482213438735	0.650265001796622	0.0184116919646365	0.211960818957273	0.549705724072266	0.238512436007613	0.00313786796168303	-0.205050529300446	0.45310905475236	0.0755921347256287	0.0193649826518154	0.0427092535764047	3.23655777334924	0.30937308858107	0.927851154368995	0.879166194887529	5.43314120930212	1.001	0.5	0.549705724072266	TRUE	0.645608588619656	LGMA
191154	LGMA-(LAMN+MHNA+GCA)/3	LGMA	CD4..T.cells	Endothelial	COL6A3	ITGA10	0.872	0.285	0.5785	0.137	0.989	0.603	1	0.00313786796168303	down	-0.205050529300446	COL6A3_ITGA10	COL6A3_ITGA10_CD4..T.cells_Endothelial	0.0295636830915278	0.107426049257085	0.00317590967601132	0.0387079527899544	0.125082174943377	0.00484167492257303	0.225262262027145	0.623093931583111	0.424178096805128	0.752779665439613	0.863279432843593	0.766487914198815	0.759184408516088	0.813470465823595	0.853909876740836	0.0626095660400569	0.219682687859849	0.610874056773266	0.368801652892562	0.626482213438735	0.650265001796622	0.0184116919646365	0.211960818957273	0.549705724072266	0.238512436007613	0.00313786796168303	-0.205050529300446	0.45310905475236	0.0755921347256287	0.0193649826518154	0.0427092535764047	3.23655777334924	0.30937308858107	0.927851154368995	0.879166194887529	5.43314120930212	1.001	0.5	0.549705724072266	TRUE	0.645608588619656	LGMA
191155	MHNA-(LGMA+LAMN+GCA)/3	MHNA	CD8..T.cells	B.cells	TNFSF10	TNFRSF10B	1.1	-0.0314	0.5343	0.0023	0.49	0.957	1	0.00651451532465289	up	-0.476727649490931	TNFSF10_TNFRSF10B	TNFSF10_TNFRSF10B_CD8..T.cells_B.cells	0.201135487440302	0.0883205121560037	0.0177643892634749	0.234979308736959	0.115706043074336	0.0271885260182963	0.223068359731449	0.714769094866929	0.468918727299189	2.90209938038065	2.63827216398241	0.807227469185209	0.971086121338242	0.922082599647831	0.977949415719545	-0.000599365153807112	-0.0190880622231565	0.458812432626662	0.0511139058569889	0.44201401365433	0.438555515630614	0.00651451532465289	-0.476727649490931	0.423753843247784	0.122037677780843	0.0100797138066312	-1.57331188864152	0.204171378505159	0.183581124517799	0.389011652246827	0.541550068022531	6.35533205620837	0.794411624615735	0.170657843019763	0.226126030117129	5.01340380814157	0.491408283750354	1	0.423753843247784	TRUE	0.645608394217252	MHNA
191156	MHNA-(LGMA+LAMN+GCA)/3	MHNA	CD8..T.cells	B.cells	TNFSF10	TNFRSF10B	1.1	-0.0314	0.5343	0.0023	0.49	0.957	1	0.0100797138066312	down	-1.57331188864152	TNFSF10_TNFRSF10B	TNFSF10_TNFRSF10B_CD8..T.cells_B.cells	0.201135487440302	0.0883205121560037	0.0177643892634749	0.234979308736959	0.115706043074336	0.0271885260182963	0.223068359731449	0.714769094866929	0.468918727299189	2.90209938038065	2.63827216398241	0.807227469185209	0.971086121338242	0.922082599647831	0.977949415719545	-0.000599365153807112	-0.0190880622231565	0.458812432626662	0.0511139058569889	0.44201401365433	0.438555515630614	0.00651451532465289	-0.476727649490931	0.423753843247784	0.122037677780843	0.0100797138066312	-1.57331188864152	0.204171378505159	0.183581124517799	0.389011652246827	0.541550068022531	6.35533205620837	0.794411624615735	0.170657843019763	0.226126030117129	5.01340380814157	0.491408283750354	1	0.423753843247784	TRUE	0.645608394217252	MHNA
191157	LAMN-(LGMA+MHNA+GCA)/3	LAMN	Tregs	iCAFs	TIMP3	ADAM17	1.6	0.606	1.103	0.256	1	0.264	1	0.00864087419546648	up	-0.39240007650025	TIMP3_ADAM17	TIMP3_ADAM17_Tregs_iCAFs	0.0303421279412205	1.10168145572911	0.0334273596802029	0.03	0.873388970064816	0.0262016691019445	0.223854363600918	0.900388818556685	0.562121591078801	0.946816055501041	0.59176003468815	0.868897070593885	0.640167280294541	0.835160877221066	0.790639506963342	0.350508020316882	0.578396073130169	0.728687567373338	0.682110132950054	0.768550125763565	0.815329680201222	0.00864087419546648	-0.39240007650025	0.439176224934343	0.142854981152553	0.00296106198153464	-0.770432185454211	0.350245084565048	0.0728416992345649	0.0342337326159171	0.0507065739699417	2.45756418346714	0.258892238144153	1.001	1.001	9.65435014716167	1.001	0.5	0.439176224934343	TRUE	0.645608250117162	LGMA
191158	LAMN-(LGMA+MHNA+GCA)/3	LAMN	Tregs	iCAFs	TIMP3	ADAM17	1.6	0.606	1.103	0.256	1	0.264	1	0.00296106198153464	down	-0.770432185454211	TIMP3_ADAM17	TIMP3_ADAM17_Tregs_iCAFs	0.0303421279412205	1.10168145572911	0.0334273596802029	0.03	0.873388970064816	0.0262016691019445	0.223854363600918	0.900388818556685	0.562121591078801	0.946816055501041	0.59176003468815	0.868897070593885	0.640167280294541	0.835160877221066	0.790639506963342	0.350508020316882	0.578396073130169	0.728687567373338	0.682110132950054	0.768550125763565	0.815329680201222	0.00864087419546648	-0.39240007650025	0.439176224934343	0.142854981152553	0.00296106198153464	-0.770432185454211	0.350245084565048	0.0728416992345649	0.0342337326159171	0.0507065739699417	2.45756418346714	0.258892238144153	1.001	1.001	9.65435014716167	1.001	0.5	0.439176224934343	TRUE	0.645608250117162	LGMA
191159	LAMN-(LGMA+MHNA+GCA)/3	LAMN	Tregs	NK.cells	ICAM3	ITGB2	-0.347	0.316	-0.0155	0.548	1	0.282	1	0.00784015261684706	up	-0.681439487028844	ICAM3_ITGB2	ICAM3_ITGB2_Tregs_NK.cells	0.0903119548512838	0.367294665687619	0.0331710992646976	0.1025	0.379018133807561	0.038849358715275	0.223854363600918	0.439766549598653	0.331810456599785	-0.0906431462059239	-0.261219441515631	0.328657755722747	0.389607011365455	0.287497999039539	0.267428365615495	0.173721281771082	0.549750891680639	0.625157204455623	0.66647951850521	0.704814947897952	0.80648131512756	0.00784015261684706	-0.681439487028844	0.386314794757493	0.135015822745573	0.00492833751322355	0.5047151235072	0.582241848778717	0.103445100988948	0.203290933311419	0.189296549710042	5.24153684972904	0.703428356562399	0.286401188830202	0.411133060885483	7.37295172371647	0.751305698810704	1	0.582241848778717	TRUE	0.645606949929551	GCA
191160	LAMN-(LGMA+MHNA+GCA)/3	LAMN	Tregs	NK.cells	ICAM3	ITGB2	-0.347	0.316	-0.0155	0.548	1	0.282	1	0.00492833751322355	down	0.5047151235072	ICAM3_ITGB2	ICAM3_ITGB2_Tregs_NK.cells	0.0903119548512838	0.367294665687619	0.0331710992646976	0.1025	0.379018133807561	0.038849358715275	0.223854363600918	0.439766549598653	0.331810456599785	-0.0906431462059239	-0.261219441515631	0.328657755722747	0.389607011365455	0.287497999039539	0.267428365615495	0.173721281771082	0.549750891680639	0.625157204455623	0.66647951850521	0.704814947897952	0.80648131512756	0.00784015261684706	-0.681439487028844	0.386314794757493	0.135015822745573	0.00492833751322355	0.5047151235072	0.582241848778717	0.103445100988948	0.203290933311419	0.189296549710042	5.24153684972904	0.703428356562399	0.286401188830202	0.411133060885483	7.37295172371647	0.751305698810704	1	0.582241848778717	TRUE	0.645606949929551	GCA
191161	LAMN-(LGMA+MHNA+GCA)/3	LAMN	NK.cells	Endothelial	CCL5	ACKR1	-0.011	-0.537	-0.274	0.966	1	0.285	0.949	0.00973701715763221	up	0.319896602129155	CCL5_ACKR1	CCL5_ACKR1_NK.cells_Endothelial	1.30568491902492	0.656245398649156	0.856849720195698	0.65996416350066	0.340244353942984	0.224549080435804	0.439766549598653	0.060706862958961	0.250236706278807	-0.000165251609429573	-0.0150228735845067	0.469665439410917	0.0461021290219305	0.447654874339683	0.440531455098447	-0.29274831017543	-0.54515513999149	0.254783507006827	0.663784584980237	0.192103844771829	0.141102227811714	0.00973701715763221	0.319896602129155	0.569445730652301	0.153586349641372	0.00044568631846037	0.156141955601005	0.518823413529999	0.0337119226779621	0.570731575332925	0.673953214132269	10.3464401481963	0.89913914499639	0.587416917313163	0.582214697914478	9.41757714968119	0.929207210803305	1	0.569445730652301	TRUE	0.645606072930172	GCA
191162	LAMN-(LGMA+MHNA+GCA)/3	LAMN	NK.cells	Endothelial	CCL5	ACKR1	-0.011	-0.537	-0.274	0.966	1	0.285	0.949	0.00044568631846037	down	0.156141955601005	CCL5_ACKR1	CCL5_ACKR1_NK.cells_Endothelial	1.30568491902492	0.656245398649156	0.856849720195698	0.65996416350066	0.340244353942984	0.224549080435804	0.439766549598653	0.060706862958961	0.250236706278807	-0.000165251609429573	-0.0150228735845067	0.469665439410917	0.0461021290219305	0.447654874339683	0.440531455098447	-0.29274831017543	-0.54515513999149	0.254783507006827	0.663784584980237	0.192103844771829	0.141102227811714	0.00973701715763221	0.319896602129155	0.569445730652301	0.153586349641372	0.00044568631846037	0.156141955601005	0.518823413529999	0.0337119226779621	0.570731575332925	0.673953214132269	10.3464401481963	0.89913914499639	0.587416917313163	0.582214697914478	9.41757714968119	0.929207210803305	1	0.569445730652301	TRUE	0.645606072930172	GCA
191163	LAMN-(LGMA+MHNA+GCA)/3	LAMN	C1Qhi.monocytes	Fibroblasts	ICAM1	MSN	-0.235	0.189	-0.023	0.608	0.878	0.719	1	0.017378148013879	up	0.523339576723468	ICAM1_MSN	ICAM1_MSN_C1Qhi.monocytes_Fibroblasts	0.233149138301505	0.352580633829279	0.082203870959095	0.277767489487788	0.416566517353145	0.115708635729854	0.637645667210595	0.20634857114243	0.421997119176513	-0.0507826588709073	-0.216096420727265	0.370157675684329	0.340723547302705	0.321114134784697	0.290519449335681	0.0270782397176352	0.143271109617117	0.56903521379806	0.265181458857348	0.577209845490478	0.594681997844053	0.017378148013879	0.523339576723468	0.606652721134396	0.228393919201142	0.000102752580207175	-0.525347594795776	0.394835095140139	0.0283771646342401	0.464702641899368	0.608994814966226	6.61505263270863	0.76150500976075	0.422753351553018	0.559572249134483	7.41994222669779	0.770477524115594	1	0.606652721134396	TRUE	0.645605895153055	LGMA
191164	LAMN-(LGMA+MHNA+GCA)/3	LAMN	C1Qhi.monocytes	Fibroblasts	ICAM1	MSN	-0.235	0.189	-0.023	0.608	0.878	0.719	1	0.000102752580207175	down	-0.525347594795776	ICAM1_MSN	ICAM1_MSN_C1Qhi.monocytes_Fibroblasts	0.233149138301505	0.352580633829279	0.082203870959095	0.277767489487788	0.416566517353145	0.115708635729854	0.637645667210595	0.20634857114243	0.421997119176513	-0.0507826588709073	-0.216096420727265	0.370157675684329	0.340723547302705	0.321114134784697	0.290519449335681	0.0270782397176352	0.143271109617117	0.56903521379806	0.265181458857348	0.577209845490478	0.594681997844053	0.017378148013879	0.523339576723468	0.606652721134396	0.228393919201142	0.000102752580207175	-0.525347594795776	0.394835095140139	0.0283771646342401	0.464702641899368	0.608994814966226	6.61505263270863	0.76150500976075	0.422753351553018	0.559572249134483	7.41994222669779	0.770477524115594	1	0.606652721134396	TRUE	0.645605895153055	LGMA
191165	LGMA-(LAMN+MHNA+GCA)/3	LGMA	NK.cells	iCAFs	CXCL12	ITGB1	1.77	-0.165	0.8025	0.00489	0.633	0.709	1	0.00422740076343422	up	-0.704519128747754	CXCL12_ITGB1	CXCL12_ITGB1_NK.cells_iCAFs	0.0560820206278329	0.906272023481229	0.0508255663153022	0.0606537140650358	0.75470267500084	0.0457755202536186	0.260586388381787	0.262803994133876	0.261695191257832	4.08992331935119	2.31069114087638	0.885765167280295	0.959760685128862	0.944413318392829	0.96992556427085	-0.024643371194794	-0.149353764816933	0.394066654689184	0.274164570607258	0.357662594322673	0.325503054257995	0.00422740076343422	-0.704519128747754	0.382093837944027	0.0996465572977204	0.00948142105616695	0.666591334559639	0.611693157583126	0.174273941505427	0.102870188445994	0.117579583899377	3.73877361006269	0.44817170341036	0.736108454127518	0.858209009671052	8.77292390055398	0.828336346772844	0.75	0.611693157583126	TRUE	0.645605714184635	LGMA
191166	LGMA-(LAMN+MHNA+GCA)/3	LGMA	NK.cells	iCAFs	CXCL12	ITGB1	1.77	-0.165	0.8025	0.00489	0.633	0.709	1	0.00948142105616695	down	0.666591334559639	CXCL12_ITGB1	CXCL12_ITGB1_NK.cells_iCAFs	0.0560820206278329	0.906272023481229	0.0508255663153022	0.0606537140650358	0.75470267500084	0.0457755202536186	0.260586388381787	0.262803994133876	0.261695191257832	4.08992331935119	2.31069114087638	0.885765167280295	0.959760685128862	0.944413318392829	0.96992556427085	-0.024643371194794	-0.149353764816933	0.394066654689184	0.274164570607258	0.357662594322673	0.325503054257995	0.00422740076343422	-0.704519128747754	0.382093837944027	0.0996465572977204	0.00948142105616695	0.666591334559639	0.611693157583126	0.174273941505427	0.102870188445994	0.117579583899377	3.73877361006269	0.44817170341036	0.736108454127518	0.858209009671052	8.77292390055398	0.828336346772844	0.75	0.611693157583126	TRUE	0.645605714184635	LGMA
191167	LGMA-(LAMN+MHNA+GCA)/3	LGMA	CD8..T.cells	Endothelial	COL18A1	ITGB1	0.929	0.148	0.5385	0.0213	0.723	0.639	1	0.0196512337045827	up	0.562104896996614	COL18A1_ITGB1	COL18A1_ITGB1_CD8..T.cells_Endothelial	0.031045133410621	0.894004623719379	0.0277544928130802	0.0392899161058448	0.748638780816409	0.0294139548918586	0.272401410357726	0.623093931583111	0.447747670970418	1.55293534840541	1.67162039656126	0.777193052665279	0.917460380982872	0.875540259324476	0.943492876580759	0.0287858729925568	0.1944991418416	0.547947358965146	0.338056952928494	0.579904779015451	0.634140316205534	0.0196512337045827	0.562104896996614	0.613742378102471	0.250647695392349	0.00300228418416496	-0.238795487958823	0.446969590580457	0.0734829615325884	0.0647067672143588	0.0790022516735662	3.11244801393337	0.390652219953625	0.72351598811135	0.848994976931223	8.86554846325978	0.845049489161806	0.5	0.613742378102471	TRUE	0.64560561625932	LGMA
191168	LGMA-(LAMN+MHNA+GCA)/3	LGMA	CD8..T.cells	Endothelial	COL18A1	ITGB1	0.929	0.148	0.5385	0.0213	0.723	0.639	1	0.00300228418416496	down	-0.238795487958823	COL18A1_ITGB1	COL18A1_ITGB1_CD8..T.cells_Endothelial	0.031045133410621	0.894004623719379	0.0277544928130802	0.0392899161058448	0.748638780816409	0.0294139548918586	0.272401410357726	0.623093931583111	0.447747670970418	1.55293534840541	1.67162039656126	0.777193052665279	0.917460380982872	0.875540259324476	0.943492876580759	0.0287858729925568	0.1944991418416	0.547947358965146	0.338056952928494	0.579904779015451	0.634140316205534	0.0196512337045827	0.562104896996614	0.613742378102471	0.250647695392349	0.00300228418416496	-0.238795487958823	0.446969590580457	0.0734829615325884	0.0647067672143588	0.0790022516735662	3.11244801393337	0.390652219953625	0.72351598811135	0.848994976931223	8.86554846325978	0.845049489161806	0.5	0.613742378102471	TRUE	0.64560561625932	LGMA
191169	LAMN-(LGMA+MHNA+GCA)/3	LAMN	Macrophages	B.cells	B2M	LILRB1	-0.163	0.931	0.384	0.731	1	0.0867	1	-0.000645773209332123	up	-0.583048345616962	B2M_LILRB1	B2M_LILRB1_Macrophages_B.cells	2.63376501169269	0.0820977996551157	0.2162263122686	0.975872093023256	0.0973392461197339	0.0949906538441706	0.202118009648158	0.176990542322262	0.18955427598521	-0.0221814675558687	-0.13608262304214	0.400052024971987	0.239474947975028	0.365255322554826	0.339022730910837	0.988704220249648	1.06198090252379	0.805852497305066	0.866757994969457	0.868442328422566	0.91647951850521	-0.000645773209332123	-0.583048345616962	0.404309214418996	0.051937611095529	0.0135946354616614	-0.0116608615867484	0.488293834445365	0.238260074065716	0.557883110436773	0.858099722050031	12.0771178125803	0.562957075737192	0.411987182139792	0.385408702048947	4.90229665437632	0.768874306309171	1	0.488293834445365	TRUE	0.645605200425142	LAMN
191170	LAMN-(LGMA+MHNA+GCA)/3	LAMN	Macrophages	B.cells	B2M	LILRB1	-0.163	0.931	0.384	0.731	1	0.0867	1	0.0135946354616614	down	-0.0116608615867484	B2M_LILRB1	B2M_LILRB1_Macrophages_B.cells	2.63376501169269	0.0820977996551157	0.2162263122686	0.975872093023256	0.0973392461197339	0.0949906538441706	0.202118009648158	0.176990542322262	0.18955427598521	-0.0221814675558687	-0.13608262304214	0.400052024971987	0.239474947975028	0.365255322554826	0.339022730910837	0.988704220249648	1.06198090252379	0.805852497305066	0.866757994969457	0.868442328422566	0.91647951850521	-0.000645773209332123	-0.583048345616962	0.404309214418996	0.051937611095529	0.0135946354616614	-0.0116608615867484	0.488293834445365	0.238260074065716	0.557883110436773	0.858099722050031	12.0771178125803	0.562957075737192	0.411987182139792	0.385408702048947	4.90229665437632	0.768874306309171	1	0.488293834445365	TRUE	0.645605200425142	LAMN
191171	GCA-(LGMA+LAMN+MHNA)/3	GCA	SPP1..macrophages	NK.cells	CXCL14	CXCR4	4.79	0.0584	2.4242	0.0185	0.507	0.819	1	0.00468414140426157	up	0.169186976197026	CXCL14_CXCR4	CXCL14_CXCR4_SPP1..macrophages_NK.cells	0.0995421927348919	1.29725278064637	0.129131386316975	0.0555555555555556	0.726982300182554	0.0403879055656974	0.0480350794940855	0.397778729953697	0.222906904723891	8.30024742094956	1.73282827159699	0.98969505362574	0.923663358412038	0.978309588602529	0.947494797502801	0.00506422013719156	0.0867160982395816	0.501122888968739	0.174788896873877	0.518370463528566	0.54895795903701	0.00468414140426157	0.169186976197026	0.54188296212319	0.104118101876954	0.00565928786771468	0.407786055080216	0.564606842944276	0.114815936949987	0.128136239752056	0.161197351860243	3.42958087694043	0.34450809191328	0.555477837711266	0.741156913607149	10.1780821132361	0.898075561655944	0.5	0.564606842944276	TRUE	0.64560469928739	GCA
191172	GCA-(LGMA+LAMN+MHNA)/3	GCA	SPP1..macrophages	NK.cells	CXCL14	CXCR4	4.79	0.0584	2.4242	0.0185	0.507	0.819	1	0.00565928786771468	down	0.407786055080216	CXCL14_CXCR4	CXCL14_CXCR4_SPP1..macrophages_NK.cells	0.0995421927348919	1.29725278064637	0.129131386316975	0.0555555555555556	0.726982300182554	0.0403879055656974	0.0480350794940855	0.397778729953697	0.222906904723891	8.30024742094956	1.73282827159699	0.98969505362574	0.923663358412038	0.978309588602529	0.947494797502801	0.00506422013719156	0.0867160982395816	0.501122888968739	0.174788896873877	0.518370463528566	0.54895795903701	0.00468414140426157	0.169186976197026	0.54188296212319	0.104118101876954	0.00565928786771468	0.407786055080216	0.564606842944276	0.114815936949987	0.128136239752056	0.161197351860243	3.42958087694043	0.34450809191328	0.555477837711266	0.741156913607149	10.1780821132361	0.898075561655944	0.5	0.564606842944276	TRUE	0.64560469928739	GCA
191173	GCA-(LGMA+LAMN+MHNA)/3	GCA	iCAFs	Epithelial	ANGPTL4	CDH11	-0.361	2.3	0.9695	0.519	0.906	0.0337	0.35	0.00857547950228504	up	1.39919787519556	ANGPTL4_CDH11	ANGPTL4_CDH11_iCAFs_Epithelial	0.206547588467495	0.0579122721634789	0.0119616401580398	0.178306878306878	0.0787151287553648	0.0140354488838931	0.154589017934036	0.635265500900704	0.39492725941737	-0.102824583816707	-0.284832642151542	0.323915479430126	0.414178805826797	0.280134464542981	0.255742756523131	3.38645122799592	1.47237009912866	0.940936040244341	0.931975386273805	0.956072583542939	0.954231045634208	0.00857547950228504	1.39919787519556	0.766835452633969	0.142214759416917	0.00812645626077294	0.356993560935723	0.555365797454825	0.153195789854301	0.475545611619102	0.547229550000398	6.5471608222681	0.79857056478648	0.0416236535193753	0.0812003198639566	4.91903936285693	0.498006546159699	0.5	0.766835452633969	TRUE	0.645604586272009	GCA
191174	GCA-(LGMA+LAMN+MHNA)/3	GCA	iCAFs	Epithelial	ANGPTL4	CDH11	-0.361	2.3	0.9695	0.519	0.906	0.0337	0.35	0.00812645626077294	down	0.356993560935723	ANGPTL4_CDH11	ANGPTL4_CDH11_iCAFs_Epithelial	0.206547588467495	0.0579122721634789	0.0119616401580398	0.178306878306878	0.0787151287553648	0.0140354488838931	0.154589017934036	0.635265500900704	0.39492725941737	-0.102824583816707	-0.284832642151542	0.323915479430126	0.414178805826797	0.280134464542981	0.255742756523131	3.38645122799592	1.47237009912866	0.940936040244341	0.931975386273805	0.956072583542939	0.954231045634208	0.00857547950228504	1.39919787519556	0.766835452633969	0.142214759416917	0.00812645626077294	0.356993560935723	0.555365797454825	0.153195789854301	0.475545611619102	0.547229550000398	6.5471608222681	0.79857056478648	0.0416236535193753	0.0812003198639566	4.91903936285693	0.498006546159699	0.5	0.766835452633969	TRUE	0.645604586272009	GCA
191175	LGMA-(LAMN+MHNA+GCA)/3	LGMA	Epithelial	NK.cells	THBS1	ITGA4	2.15	-0.228	0.961	0.0107	0.453	0.332	1	0.0394496425265702	up	-0.232155746429447	THBS1_ITGA4	THBS1_ITGA4_Epithelial_NK.cells	0.152199822630505	0.643246296802807	0.0979019722811163	0.127245176501242	0.505728524850121	0.0643515154062662	0.261235324397914	0.260586388381787	0.26091085638985	4.2368248779768	1.97061622231479	0.914398911477509	0.941551944933568	0.946494317272291	0.958360012806147	-0.10918051691548	-0.478861916295964	0.364781710384477	0.615949514911965	0.26702299676608	0.164480776140855	0.0394496425265702	-0.232155746429447	0.468482762924378	0.444476445741887	-0.00135353813390909	-0.648826625703518	0.372369662779883	0.0057227631142782	0.160254183816694	0.188144812810853	5.48888670072524	0.563420616288979	0.786150858870124	0.81732294404566	8.5006980258949	0.942901286402556	0.75	0.468482762924378	TRUE	0.645602794730983	LGMA
191176	LGMA-(LAMN+MHNA+GCA)/3	LGMA	Epithelial	NK.cells	THBS1	ITGA4	2.15	-0.228	0.961	0.0107	0.453	0.332	1	-0.00135353813390909	down	-0.648826625703518	THBS1_ITGA4	THBS1_ITGA4_Epithelial_NK.cells	0.152199822630505	0.643246296802807	0.0979019722811163	0.127245176501242	0.505728524850121	0.0643515154062662	0.261235324397914	0.260586388381787	0.26091085638985	4.2368248779768	1.97061622231479	0.914398911477509	0.941551944933568	0.946494317272291	0.958360012806147	-0.10918051691548	-0.478861916295964	0.364781710384477	0.615949514911965	0.26702299676608	0.164480776140855	0.0394496425265702	-0.232155746429447	0.468482762924378	0.444476445741887	-0.00135353813390909	-0.648826625703518	0.372369662779883	0.0057227631142782	0.160254183816694	0.188144812810853	5.48888670072524	0.563420616288979	0.786150858870124	0.81732294404566	8.5006980258949	0.942901286402556	0.75	0.468482762924378	TRUE	0.645602794730983	LGMA
191177	LGMA-(LAMN+MHNA+GCA)/3	LGMA	SPP1..macrophages	Endothelial	PSAP	CELSR1	0.619	-0.426	0.0965	0.112	0.703	0.52	1	0.018422339746359	up	0.214968589969946	PSAP_CELSR1	PSAP_CELSR1_SPP1..macrophages_Endothelial	1.78638910383042	0.0480339015820535	0.0858072384006432	0.815942399059071	0.0578680816667068	0.047217021384079	0.434443253362701	0.623093931583111	0.528768592472906	0.588534043967158	0.950781977329818	0.707479590203298	0.786817672482792	0.790899631823275	0.8693172722907	-0.120982575611576	-0.283996656365201	0.289233740567733	0.441856809198706	0.259746676248653	0.246900826446281	0.018422339746359	0.214968589969946	0.550255805035563	0.238616679042689	0.00372276574840389	-0.0594774231842563	0.479594221868461	0.0846909425255207	0.813939415323535	0.82037418975849	11.1544154752705	0.938827373199566	0.619542360002579	0.582911523636655	4.0494524455514	0.88026405776952	0.25	0.550255805035563	TRUE	0.645602354683392	GCA
191178	LGMA-(LAMN+MHNA+GCA)/3	LGMA	SPP1..macrophages	Endothelial	PSAP	CELSR1	0.619	-0.426	0.0965	0.112	0.703	0.52	1	0.00372276574840389	down	-0.0594774231842563	PSAP_CELSR1	PSAP_CELSR1_SPP1..macrophages_Endothelial	1.78638910383042	0.0480339015820535	0.0858072384006432	0.815942399059071	0.0578680816667068	0.047217021384079	0.434443253362701	0.623093931583111	0.528768592472906	0.588534043967158	0.950781977329818	0.707479590203298	0.786817672482792	0.790899631823275	0.8693172722907	-0.120982575611576	-0.283996656365201	0.289233740567733	0.441856809198706	0.259746676248653	0.246900826446281	0.018422339746359	0.214968589969946	0.550255805035563	0.238616679042689	0.00372276574840389	-0.0594774231842563	0.479594221868461	0.0846909425255207	0.813939415323535	0.82037418975849	11.1544154752705	0.938827373199566	0.619542360002579	0.582911523636655	4.0494524455514	0.88026405776952	0.25	0.550255805035563	TRUE	0.645602354683392	GCA
191179	GCA-(LGMA+LAMN+MHNA)/3	GCA	Macrophages	Fibroblasts	LAMB1	ITGA9	2.19	1.2	1.695	0.128	1	0.127	1	0.00199495316288964	up	0.157450994297408	LAMB1_ITGA9	LAMB1_ITGA9_Macrophages_Fibroblasts	0.0640684785171341	0.0683288347880103	0.00437772448371645	0.0423728813559322	0.0896361477756827	0.00379814185490181	0.0811229763135111	0.570070300444639	0.325596638379075	1.95521016647117	0.892790030352132	0.916559948775412	0.76876900912438	0.893748999519769	0.859592604450136	1.07543553485285	0.896196279044043	0.849016349263385	0.819866151634926	0.876167804527488	0.890383578871721	0.00199495316288964	0.157450994297408	0.539736608494082	0.0777906327875738	0.028681040350074	-0.327593215642343	0.430813978325053	0.472947743582456	0.0695637964173861	0.0556653554694279	3.18358264382467	0.342956413735602	0.225588814935818	0.340720161565181	4.81461600841555	0.660343453655439	0.5	0.539736608494082	TRUE	0.645602312102809	GCA
191180	GCA-(LGMA+LAMN+MHNA)/3	GCA	Macrophages	Fibroblasts	LAMB1	ITGA9	2.19	1.2	1.695	0.128	1	0.127	1	0.028681040350074	down	-0.327593215642343	LAMB1_ITGA9	LAMB1_ITGA9_Macrophages_Fibroblasts	0.0640684785171341	0.0683288347880103	0.00437772448371645	0.0423728813559322	0.0896361477756827	0.00379814185490181	0.0811229763135111	0.570070300444639	0.325596638379075	1.95521016647117	0.892790030352132	0.916559948775412	0.76876900912438	0.893748999519769	0.859592604450136	1.07543553485285	0.896196279044043	0.849016349263385	0.819866151634926	0.876167804527488	0.890383578871721	0.00199495316288964	0.157450994297408	0.539736608494082	0.0777906327875738	0.028681040350074	-0.327593215642343	0.430813978325053	0.472947743582456	0.0695637964173861	0.0556653554694279	3.18358264382467	0.342956413735602	0.225588814935818	0.340720161565181	4.81461600841555	0.660343453655439	0.5	0.539736608494082	TRUE	0.645602312102809	GCA
191181	GCA-(LGMA+LAMN+MHNA)/3	GCA	iCAFs	Endothelial	KIAA0319L	MPZL3	0.715	0.287	0.501	0.17	0.729	0.733	1	0.00128074586304727	up	-0.330981780656672	KIAA0319L_MPZL3	KIAA0319L_MPZL3_iCAFs_Endothelial	0.308748172782377	0.0374398323364502	0.0115594798231576	0.365608465608466	0.0442527308838133	0.0161791730374153	0.154589017934036	0.391834343333059	0.273211680633548	0.550229021214534	0.769551078621726	0.732931807267488	0.724247638866656	0.784896750440211	0.835981271010085	0.0387151592779963	0.134896025358872	0.611570247933884	0.251796622349982	0.59602946460654	0.587832375134747	0.00128074586304727	-0.330981780656672	0.450408807201858	0.070798459342543	0.0174048704998853	0.451364134537688	0.572535317837905	0.297532988192435	1.001	1.001	6.83816460725359	1.001	0.13807483499046	0.153695429369105	4.08423898674956	0.593116981284615	0	0.572535317837905	TRUE	0.645601845417386	GCA
191182	GCA-(LGMA+LAMN+MHNA)/3	GCA	iCAFs	Endothelial	KIAA0319L	MPZL3	0.715	0.287	0.501	0.17	0.729	0.733	1	0.0174048704998853	down	0.451364134537688	KIAA0319L_MPZL3	KIAA0319L_MPZL3_iCAFs_Endothelial	0.308748172782377	0.0374398323364502	0.0115594798231576	0.365608465608466	0.0442527308838133	0.0161791730374153	0.154589017934036	0.391834343333059	0.273211680633548	0.550229021214534	0.769551078621726	0.732931807267488	0.724247638866656	0.784896750440211	0.835981271010085	0.0387151592779963	0.134896025358872	0.611570247933884	0.251796622349982	0.59602946460654	0.587832375134747	0.00128074586304727	-0.330981780656672	0.450408807201858	0.070798459342543	0.0174048704998853	0.451364134537688	0.572535317837905	0.297532988192435	1.001	1.001	6.83816460725359	1.001	0.13807483499046	0.153695429369105	4.08423898674956	0.593116981284615	0	0.572535317837905	TRUE	0.645601845417386	GCA
191183	LGMA-(LAMN+MHNA+GCA)/3	LGMA	Epithelial	NK.cells	COL16A1	ITGA1	2.02	-1.2	0.41	0.0216	0.601	0.00161	0.419	0.0406186889232867	up	-0.0746231823279017	COL16A1_ITGA1	COL16A1_ITGA1_Epithelial_NK.cells	0.220514178735632	0.117317042532032	0.0258700712856442	0.209831169923668	0.109318463771919	0.02293842114752	0.261235324397914	0.260586388381787	0.26091085638985	3.36440342267512	1.66554624884907	0.905394589402913	0.916559948775412	0.931847286697615	0.942792540419401	-3.35180894876178	-2.79317412396815	0.134140316205534	0.989871541501976	0.0321146245059289	0.00224577793747754	0.0406186889232867	-0.0746231823279017	0.497293355302092	0.455921547427258	-0.000162868765704947	-0.0408992698476939	0.482974279551882	0.0242450963842427	0.510293458680542	0.399173605578045	5.8904226389856	0.794480846248339	0.321518699646522	0.279452690739795	5.85430728511355	0.766749261536876	1	0.497293355302092	TRUE	0.645601831830904	GCA
191184	LGMA-(LAMN+MHNA+GCA)/3	LGMA	Epithelial	NK.cells	COL16A1	ITGA1	2.02	-1.2	0.41	0.0216	0.601	0.00161	0.419	-0.000162868765704947	down	-0.0408992698476939	COL16A1_ITGA1	COL16A1_ITGA1_Epithelial_NK.cells	0.220514178735632	0.117317042532032	0.0258700712856442	0.209831169923668	0.109318463771919	0.02293842114752	0.261235324397914	0.260586388381787	0.26091085638985	3.36440342267512	1.66554624884907	0.905394589402913	0.916559948775412	0.931847286697615	0.942792540419401	-3.35180894876178	-2.79317412396815	0.134140316205534	0.989871541501976	0.0321146245059289	0.00224577793747754	0.0406186889232867	-0.0746231823279017	0.497293355302092	0.455921547427258	-0.000162868765704947	-0.0408992698476939	0.482974279551882	0.0242450963842427	0.510293458680542	0.399173605578045	5.8904226389856	0.794480846248339	0.321518699646522	0.279452690739795	5.85430728511355	0.766749261536876	1	0.497293355302092	TRUE	0.645601831830904	GCA
191185	MHNA-(LGMA+LAMN+GCA)/3	MHNA	C1Qhi.monocytes	NK.cells	ALCAM	CD6	-1.38	0.576	-0.402	0.0146	0.126	0.0735	1	0.0032086462751165	up	-0.234193446283894	ALCAM_CD6	ALCAM_CD6_C1Qhi.monocytes_NK.cells	0.292753352579979	0.55076406737532	0.16123802720471	0.284884286624731	0.504379224948776	0.143689715687867	0.176248705813806	0.220650162690461	0.198449434252133	-2.53319305901748	-1.83564714421556	0.134544581399072	0.931747238674564	0.0616295821994557	0.0208299983992316	0.653018492687504	1.13371266091581	0.718738771110313	0.882388609414301	0.828692058929213	0.924699065756378	0.0032086462751165	-0.234193446283894	0.468110094960587	0.0896728310675443	0.016578406011151	-1.71779631964914	0.177884281918396	0.284676311851449	0.288963477961927	0.382115968246137	7.17077740443925	0.684300648580834	1.001	0.997119225377499	7.93671595899031	0.998983641671925	1	0.468110094960587	TRUE	0.645600107917426	LAMN
191186	MHNA-(LGMA+LAMN+GCA)/3	MHNA	C1Qhi.monocytes	NK.cells	ALCAM	CD6	-1.38	0.576	-0.402	0.0146	0.126	0.0735	1	0.016578406011151	down	-1.71779631964914	ALCAM_CD6	ALCAM_CD6_C1Qhi.monocytes_NK.cells	0.292753352579979	0.55076406737532	0.16123802720471	0.284884286624731	0.504379224948776	0.143689715687867	0.176248705813806	0.220650162690461	0.198449434252133	-2.53319305901748	-1.83564714421556	0.134544581399072	0.931747238674564	0.0616295821994557	0.0208299983992316	0.653018492687504	1.13371266091581	0.718738771110313	0.882388609414301	0.828692058929213	0.924699065756378	0.0032086462751165	-0.234193446283894	0.468110094960587	0.0896728310675443	0.016578406011151	-1.71779631964914	0.177884281918396	0.284676311851449	0.288963477961927	0.382115968246137	7.17077740443925	0.684300648580834	1.001	0.997119225377499	7.93671595899031	0.998983641671925	1	0.468110094960587	TRUE	0.645600107917426	LAMN
191187	LAMN-(LGMA+MHNA+GCA)/3	LAMN	Macrophages	B.cells	CCN2	ITGB2	1.62	-0.34	0.64	0.042	1	0.26	1	1.64899968471115e-05	up	0.296308382763338	CCN2_ITGB2	CCN2_ITGB2_Macrophages_B.cells	0.418138833083889	0.116242607029945	0.0486055480581302	0.315019379844961	0.147209903917221	0.0463739726390393	0.202118009648158	0.176990542322262	0.18955427598521	2.2303361495554	1.3767507096021	0.871018088682568	0.88158315991676	0.903273571314231	0.921722426764847	-0.198909061689922	-0.585026652029182	0.319708947179303	0.685770750988142	0.222826086956522	0.131804707150557	1.64899968471115e-05	0.296308382763338	0.565131761810744	0.0584212457557872	0.00972168348594363	-1.34235407922354	0.246191201688169	0.178011520480258	0.489176294827957	0.487482567600365	7.78472221591717	0.817912362289706	0.0913246938720422	0.160294880906364	5.35175850445377	0.545619720163616	1	0.565131761810744	TRUE	0.645598350755037	LGMA
191188	LAMN-(LGMA+MHNA+GCA)/3	LAMN	Macrophages	B.cells	CCN2	ITGB2	1.62	-0.34	0.64	0.042	1	0.26	1	0.00972168348594363	down	-1.34235407922354	CCN2_ITGB2	CCN2_ITGB2_Macrophages_B.cells	0.418138833083889	0.116242607029945	0.0486055480581302	0.315019379844961	0.147209903917221	0.0463739726390393	0.202118009648158	0.176990542322262	0.18955427598521	2.2303361495554	1.3767507096021	0.871018088682568	0.88158315991676	0.903273571314231	0.921722426764847	-0.198909061689922	-0.585026652029182	0.319708947179303	0.685770750988142	0.222826086956522	0.131804707150557	1.64899968471115e-05	0.296308382763338	0.565131761810744	0.0584212457557872	0.00972168348594363	-1.34235407922354	0.246191201688169	0.178011520480258	0.489176294827957	0.487482567600365	7.78472221591717	0.817912362289706	0.0913246938720422	0.160294880906364	5.35175850445377	0.545619720163616	1	0.565131761810744	TRUE	0.645598350755037	LGMA
191189	GCA-(LGMA+LAMN+MHNA)/3	GCA	iCAFs	Macrophages	EFNB1	DAG1	0.376	1.56	0.968	0.689	0.954	0.327	1	0.00436292327424924	up	0.317494746703359	EFNB1_DAG1	EFNB1_DAG1_iCAFs_Macrophages	0.0308412858209274	0.104265783516432	0.00321569083077323	0.0423280423280423	0.150423728813559	0.0063671419603623	0.154589017934036	0.0811229763135111	0.117855997123773	0.0608295725627327	0.161780778092374	0.632043380822795	0.275012005762766	0.608372018568913	0.596486313430447	0.757305505849954	0.485452247339714	0.889081027667984	0.621316924182537	0.843154868846568	0.78301293568092	0.00436292327424924	0.317494746703359	0.569006463520344	0.100973338613921	0.0158940422039072	0.656142600038971	0.609792143808571	0.27403018719739	0.277283274953565	0.352058471836363	3.61022652539895	0.638764367460956	0.809830390270035	0.85444459502107	4.5916442140188	0.851913862733605	0	0.609792143808571	TRUE	0.645596764146219	GCA
191190	GCA-(LGMA+LAMN+MHNA)/3	GCA	iCAFs	Macrophages	EFNB1	DAG1	0.376	1.56	0.968	0.689	0.954	0.327	1	0.0158940422039072	down	0.656142600038971	EFNB1_DAG1	EFNB1_DAG1_iCAFs_Macrophages	0.0308412858209274	0.104265783516432	0.00321569083077323	0.0423280423280423	0.150423728813559	0.0063671419603623	0.154589017934036	0.0811229763135111	0.117855997123773	0.0608295725627327	0.161780778092374	0.632043380822795	0.275012005762766	0.608372018568913	0.596486313430447	0.757305505849954	0.485452247339714	0.889081027667984	0.621316924182537	0.843154868846568	0.78301293568092	0.00436292327424924	0.317494746703359	0.569006463520344	0.100973338613921	0.0158940422039072	0.656142600038971	0.609792143808571	0.27403018719739	0.277283274953565	0.352058471836363	3.61022652539895	0.638764367460956	0.809830390270035	0.85444459502107	4.5916442140188	0.851913862733605	0	0.609792143808571	TRUE	0.645596764146219	GCA
191191	LGMA-(LAMN+MHNA+GCA)/3	LGMA	Epithelial	SPP1..macrophages	IL16	CD4	1.79	0.703	1.2465	0.135	1	0.29	0.821	0.0557659363531415	up	0.230440114594504	IL16_CD4	IL16_CD4_Epithelial_SPP1..macrophages	0.0222198699957936	0.310756153573149	0.00690496133278825	0.023582667538196	0.369741708838231	0.00871949579453649	0.261235324397914	0.434443253362701	0.347839288880307	1.55670255439394	0.869666231504994	0.887365935649112	0.761225388186329	0.87594045141668	0.85529053945894	0.377934207477034	0.537602002101044	0.755255120373697	0.657945562342796	0.776140855192239	0.80196730147323	0.0557659363531415	0.230440114594504	0.553085339309712	0.604214880844203	0.010847215276969	-0.0722689755708014	0.477266962310218	0.195520558250126	0.0807193162302147	0.0745805692047449	2.43345269439867	0.336782623305648	0.539922879985046	0.559671645531856	7.22634963904054	0.885974604388675	0.25	0.553085339309712	TRUE	0.64559673008755	LGMA
191192	LGMA-(LAMN+MHNA+GCA)/3	LGMA	Epithelial	SPP1..macrophages	IL16	CD4	1.79	0.703	1.2465	0.135	1	0.29	0.821	0.010847215276969	down	-0.0722689755708014	IL16_CD4	IL16_CD4_Epithelial_SPP1..macrophages	0.0222198699957936	0.310756153573149	0.00690496133278825	0.023582667538196	0.369741708838231	0.00871949579453649	0.261235324397914	0.434443253362701	0.347839288880307	1.55670255439394	0.869666231504994	0.887365935649112	0.761225388186329	0.87594045141668	0.85529053945894	0.377934207477034	0.537602002101044	0.755255120373697	0.657945562342796	0.776140855192239	0.80196730147323	0.0557659363531415	0.230440114594504	0.553085339309712	0.604214880844203	0.010847215276969	-0.0722689755708014	0.477266962310218	0.195520558250126	0.0807193162302147	0.0745805692047449	2.43345269439867	0.336782623305648	0.539922879985046	0.559671645531856	7.22634963904054	0.885974604388675	0.25	0.553085339309712	TRUE	0.64559673008755	LGMA
191193	LAMN-(LGMA+MHNA+GCA)/3	LAMN	Macrophages	Macrophages	LTBP3	ITGB5	0.338	1.32	0.829	0.723	1	0.0721	1	0.00359069488292793	up	-2.66594350310852	LTBP3_ITGB5	LTBP3_ITGB5_Macrophages_Macrophages	0.0594990730979609	0.153413608949618	0.00912796753311529	0.0723837209302326	0.187403100775194	0.0135649337479719	0.202118009648158	0.202118009648158	0.202118009648158	0.0476112555144486	0.140861702705469	0.617916599967985	0.245437810148871	0.593364815111253	0.581699215623499	1.50752545057035	1.14206473528057	0.864804168163852	0.883803449514912	0.902578153072224	0.925664750269493	0.00359069488292793	-2.66594350310852	0.0233756360807388	0.0934131318609409	0.000928234758015718	-1.5059234344899	0.216431846922154	0.0412185599149864	0.141950226197202	0.139768448653353	4.82161936597723	0.580222811337901	0.329602044667555	0.364904471012011	6.10150261423872	0.759070168747808	1	0.216431846922154	TRUE	0.645594035276414	LAMN
191194	LAMN-(LGMA+MHNA+GCA)/3	LAMN	Macrophages	Macrophages	LTBP3	ITGB5	0.338	1.32	0.829	0.723	1	0.0721	1	0.000928234758015718	down	-1.5059234344899	LTBP3_ITGB5	LTBP3_ITGB5_Macrophages_Macrophages	0.0594990730979609	0.153413608949618	0.00912796753311529	0.0723837209302326	0.187403100775194	0.0135649337479719	0.202118009648158	0.202118009648158	0.202118009648158	0.0476112555144486	0.140861702705469	0.617916599967985	0.245437810148871	0.593364815111253	0.581699215623499	1.50752545057035	1.14206473528057	0.864804168163852	0.883803449514912	0.902578153072224	0.925664750269493	0.00359069488292793	-2.66594350310852	0.0233756360807388	0.0934131318609409	0.000928234758015718	-1.5059234344899	0.216431846922154	0.0412185599149864	0.141950226197202	0.139768448653353	4.82161936597723	0.580222811337901	0.329602044667555	0.364904471012011	6.10150261423872	0.759070168747808	1	0.216431846922154	TRUE	0.645594035276414	LAMN
191195	LAMN-(LGMA+MHNA+GCA)/3	LAMN	Macrophages	Macrophages	SPON2	ITGA5	0.679	-0.836	-0.0785	0.338	1	0.193	1	0.00600934849524886	up	-1.88241785775535	SPON2_ITGA5	SPON2_ITGA5_Macrophages_Macrophages	0.155079603516163	0.153655505223919	0.0238288348282011	0.174515503875969	0.202519379844961	0.0353427716182922	0.202118009648158	0.202118009648158	0.202118009648158	0.319865560511472	0.471083299722345	0.722886985753162	0.569713462461982	0.735473027052985	0.75282135425004	-0.597274089669501	-0.714442690992226	0.185972871002515	0.749910168882501	0.133084800574919	0.102766798418972	0.00600934849524886	-1.88241785775535	0.166671964141545	0.117092035121284	0.0200248997554285	1.54524320091637	0.771552640822825	0.338290780694836	0.21474316077748	0.264025759430288	6.16570698083522	0.721765772699408	0.286954935226549	0.347401255987763	5.96534884472643	0.675220562626407	1	0.771552640822825	TRUE	0.645593269247452	LAMN
191196	LAMN-(LGMA+MHNA+GCA)/3	LAMN	Macrophages	Macrophages	SPON2	ITGA5	0.679	-0.836	-0.0785	0.338	1	0.193	1	0.0200248997554285	down	1.54524320091637	SPON2_ITGA5	SPON2_ITGA5_Macrophages_Macrophages	0.155079603516163	0.153655505223919	0.0238288348282011	0.174515503875969	0.202519379844961	0.0353427716182922	0.202118009648158	0.202118009648158	0.202118009648158	0.319865560511472	0.471083299722345	0.722886985753162	0.569713462461982	0.735473027052985	0.75282135425004	-0.597274089669501	-0.714442690992226	0.185972871002515	0.749910168882501	0.133084800574919	0.102766798418972	0.00600934849524886	-1.88241785775535	0.166671964141545	0.117092035121284	0.0200248997554285	1.54524320091637	0.771552640822825	0.338290780694836	0.21474316077748	0.264025759430288	6.16570698083522	0.721765772699408	0.286954935226549	0.347401255987763	5.96534884472643	0.675220562626407	1	0.771552640822825	TRUE	0.645593269247452	LAMN
191197	LGMA-(LAMN+MHNA+GCA)/3	LGMA	B.cells	B.cells	LAMA4	ITGB1	3.51	0.895	2.2025	0.000269	0.0303	0.0118	0.179	0.104177981086508	up	0.615474466918367	LAMA4_ITGB1	LAMA4_ITGB1_B.cells_B.cells	0.0428168620777888	0.260869234040461	0.0111696020142488	0.0438735659394438	0.258019005981636	0.011320213872565	0.35586775780378	0.35586775780378	0.35586775780378	12.5315694971915	3.57024771999759	0.970025612293901	0.987894189210821	0.988954698255162	0.990195293740996	1.72566560346102	1.92811799269387	0.798216852317643	0.966874775422206	0.91398670499461	0.976778656126482	0.104177981086508	0.615474466918367	0.623502956387722	1.001	0.00132281295210931	0.0810908920672895	0.505168831217625	0.0473567112836451	0.0702525036462452	0.0696432447231364	3.32645798991642	0.408364602461786	0.0736035345399789	0.103502636424779	7.098946920882	0.526284549713751	0.25	0.623502956387722	TRUE	0.645592784691413	LGMA
191198	LGMA-(LAMN+MHNA+GCA)/3	LGMA	B.cells	B.cells	LAMA4	ITGB1	3.51	0.895	2.2025	0.000269	0.0303	0.0118	0.179	0.00132281295210931	down	0.0810908920672895	LAMA4_ITGB1	LAMA4_ITGB1_B.cells_B.cells	0.0428168620777888	0.260869234040461	0.0111696020142488	0.0438735659394438	0.258019005981636	0.011320213872565	0.35586775780378	0.35586775780378	0.35586775780378	12.5315694971915	3.57024771999759	0.970025612293901	0.987894189210821	0.988954698255162	0.990195293740996	1.72566560346102	1.92811799269387	0.798216852317643	0.966874775422206	0.91398670499461	0.976778656126482	0.104177981086508	0.615474466918367	0.623502956387722	1.001	0.00132281295210931	0.0810908920672895	0.505168831217625	0.0473567112836451	0.0702525036462452	0.0696432447231364	3.32645798991642	0.408364602461786	0.0736035345399789	0.103502636424779	7.098946920882	0.526284549713751	0.25	0.623502956387722	TRUE	0.645592784691413	LGMA
191199	GCA-(LGMA+LAMN+MHNA)/3	GCA	CD4..T.cells	NK.cells	LGALS9	CD47	0.837	0.146	0.4915	0.0146	1	0.594	1	0.00402187584280966	up	-0.137679326044477	LGALS9_CD47	LGALS9_CD47_CD4..T.cells_NK.cells	0.0494831293586104	0.352338780152405	0.0174348254363364	0.0665207431117806	0.344184062227161	0.0228953795865821	0.3059809126524	0.397778729953697	0.351879821303048	1.53643665970843	1.83564714421556	0.758864254842324	0.931747238674564	0.874819913558508	0.952557227469185	0.0330271790327457	0.226213555018806	0.546824469996407	0.377447897951851	0.58704635285663	0.654397233201581	0.00402187584280966	-0.137679326044477	0.485761232633424	0.0976344441582996	0.00468812221702746	-0.162912029737513	0.460775616473282	0.0997082552352033	0.0935878243203497	0.124602769306573	4.06824227852727	0.390962258420209	0.805853874653533	0.599924523663579	7.43437131530685	0.967714365335824	0.5	0.485761232633424	TRUE	0.645592627117129	GCA
191200	GCA-(LGMA+LAMN+MHNA)/3	GCA	CD4..T.cells	NK.cells	LGALS9	CD47	0.837	0.146	0.4915	0.0146	1	0.594	1	0.00468812221702746	down	-0.162912029737513	LGALS9_CD47	LGALS9_CD47_CD4..T.cells_NK.cells	0.0494831293586104	0.352338780152405	0.0174348254363364	0.0665207431117806	0.344184062227161	0.0228953795865821	0.3059809126524	0.397778729953697	0.351879821303048	1.53643665970843	1.83564714421556	0.758864254842324	0.931747238674564	0.874819913558508	0.952557227469185	0.0330271790327457	0.226213555018806	0.546824469996407	0.377447897951851	0.58704635285663	0.654397233201581	0.00402187584280966	-0.137679326044477	0.485761232633424	0.0976344441582996	0.00468812221702746	-0.162912029737513	0.460775616473282	0.0997082552352033	0.0935878243203497	0.124602769306573	4.06824227852727	0.390962258420209	0.805853874653533	0.599924523663579	7.43437131530685	0.967714365335824	0.5	0.485761232633424	TRUE	0.645592627117129	GCA
191201	GCA-(LGMA+LAMN+MHNA)/3	GCA	Endothelial	B.cells	PSEN1	NOTCH2	-0.00305	0.265	0.130975	0.994	1	0.415	0.91	0.00281006942036836	up	-0.84011601096086	PSEN1_NOTCH2	PSEN1_NOTCH2_Endothelial_B.cells	0.198437604792491	0.269965971785596	0.0535714008166109	0.226353028798411	0.30165191740413	0.0682798251472729	0.391834343333059	0.0711544356316257	0.231494389482342	-7.97152758819441e-06	-0.00261361560268669	0.473187129822315	0.0243116696014087	0.453577717304306	0.452657275492236	0.101217254371295	0.381951903287907	0.602429931728351	0.538604922745239	0.658417175709666	0.74054527488322	0.00281006942036836	-0.84011601096086	0.357294987475166	0.0857707167931747	0.00982426970896485	-0.689928969651949	0.364891616337233	0.179607375939756	0.257948536795446	0.307254868463978	6.46146860506779	0.669862263875722	0.803855322977549	0.706262848586811	6.5533503236445	0.881595718298937	1	0.364891616337233	TRUE	0.645592618995446	GCA
191202	GCA-(LGMA+LAMN+MHNA)/3	GCA	Endothelial	B.cells	PSEN1	NOTCH2	-0.00305	0.265	0.130975	0.994	1	0.415	0.91	0.00982426970896485	down	-0.689928969651949	PSEN1_NOTCH2	PSEN1_NOTCH2_Endothelial_B.cells	0.198437604792491	0.269965971785596	0.0535714008166109	0.226353028798411	0.30165191740413	0.0682798251472729	0.391834343333059	0.0711544356316257	0.231494389482342	-7.97152758819441e-06	-0.00261361560268669	0.473187129822315	0.0243116696014087	0.453577717304306	0.452657275492236	0.101217254371295	0.381951903287907	0.602429931728351	0.538604922745239	0.658417175709666	0.74054527488322	0.00281006942036836	-0.84011601096086	0.357294987475166	0.0857707167931747	0.00982426970896485	-0.689928969651949	0.364891616337233	0.179607375939756	0.257948536795446	0.307254868463978	6.46146860506779	0.669862263875722	0.803855322977549	0.706262848586811	6.5533503236445	0.881595718298937	1	0.364891616337233	TRUE	0.645592618995446	GCA
191203	LGMA-(LAMN+MHNA+GCA)/3	LGMA	iCAFs	CD4..T.cells	COL27A1	ITGB1	0.564	-0.265	0.1495	0.259	1	0.383	1	0.0210108755334075	up	0.62403284465371	COL27A1_ITGB1	COL27A1_ITGB1_iCAFs_CD4..T.cells	0.184878476653621	0.510117847690504	0.0943098105948445	0.196013519694712	0.510943059326372	0.100151747422146	0.262803994133876	0.225262262027145	0.244033128080511	0.330898933058174	0.586700235918748	0.691491916119737	0.637786137345926	0.738634544581399	0.789418921082119	-0.110452324898315	-0.416801226031377	0.348859144807761	0.567867409270571	0.266124685591089	0.187702120014373	0.0210108755334075	0.62403284465371	0.625068168848737	0.263958748769093	0.00559016225768222	-0.166804016425685	0.460067519211363	0.113740602671049	1.001	1.001	5.01732460528931	0.884755264352379	0.32945683335607	0.487818463404733	7.82435042292483	0.657176093651191	0.75	0.625068168848737	TRUE	0.645588286884419	GCA
191204	LGMA-(LAMN+MHNA+GCA)/3	LGMA	iCAFs	CD4..T.cells	COL27A1	ITGB1	0.564	-0.265	0.1495	0.259	1	0.383	1	0.00559016225768222	down	-0.166804016425685	COL27A1_ITGB1	COL27A1_ITGB1_iCAFs_CD4..T.cells	0.184878476653621	0.510117847690504	0.0943098105948445	0.196013519694712	0.510943059326372	0.100151747422146	0.262803994133876	0.225262262027145	0.244033128080511	0.330898933058174	0.586700235918748	0.691491916119737	0.637786137345926	0.738634544581399	0.789418921082119	-0.110452324898315	-0.416801226031377	0.348859144807761	0.567867409270571	0.266124685591089	0.187702120014373	0.0210108755334075	0.62403284465371	0.625068168848737	0.263958748769093	0.00559016225768222	-0.166804016425685	0.460067519211363	0.113740602671049	1.001	1.001	5.01732460528931	0.884755264352379	0.32945683335607	0.487818463404733	7.82435042292483	0.657176093651191	0.75	0.625068168848737	TRUE	0.645588286884419	GCA
191205	GCA-(LGMA+LAMN+MHNA)/3	GCA	Fibroblasts	NK.cells	SDC2	EZR	-0.392	0.0521	-0.16995	0.503	1	0.858	1	0.00489152330005613	up	0.265279116900813	SDC2_EZR	SDC2_EZR_Fibroblasts_NK.cells	0.195186236470788	0.813514853289656	0.158786902526693	0.215395628186326	0.566840622271609	0.122094991915721	0.570070300444639	0.397778729953697	0.483924515199168	-0.116985349858076	-0.298432014944073	0.314070753961902	0.427805346566352	0.270890027213062	0.248699375700336	0.00346531230308245	0.0665127121512946	0.498136004311894	0.138205174272368	0.5099712540424	0.530452748832196	0.00489152330005613	0.265279116900813	0.559456925400612	0.10614839502164	0.00518423673151563	0.128625879442372	0.51381721496157	0.107425929530693	0.473891573697315	0.600882583740313	6.5704760412759	0.858992865085899	0.56647649919819	0.613991613516126	9.04840897876267	0.836604908603614	1	0.559456925400612	TRUE	0.645588025544234	LGMA
191206	GCA-(LGMA+LAMN+MHNA)/3	GCA	Fibroblasts	NK.cells	SDC2	EZR	-0.392	0.0521	-0.16995	0.503	1	0.858	1	0.00518423673151563	down	0.128625879442372	SDC2_EZR	SDC2_EZR_Fibroblasts_NK.cells	0.195186236470788	0.813514853289656	0.158786902526693	0.215395628186326	0.566840622271609	0.122094991915721	0.570070300444639	0.397778729953697	0.483924515199168	-0.116985349858076	-0.298432014944073	0.314070753961902	0.427805346566352	0.270890027213062	0.248699375700336	0.00346531230308245	0.0665127121512946	0.498136004311894	0.138205174272368	0.5099712540424	0.530452748832196	0.00489152330005613	0.265279116900813	0.559456925400612	0.10614839502164	0.00518423673151563	0.128625879442372	0.51381721496157	0.107425929530693	0.473891573697315	0.600882583740313	6.5704760412759	0.858992865085899	0.56647649919819	0.613991613516126	9.04840897876267	0.836604908603614	1	0.559456925400612	TRUE	0.645588025544234	LGMA
191207	LAMN-(LGMA+MHNA+GCA)/3	LAMN	Endothelial	CD8..T.cells	ANGPTL4	ITGB1	0.116	0.516	0.316	0.824	1	0.115	1	0.0124465571695024	up	-0.110272008810137	ANGPTL4_ITGB1	ANGPTL4_ITGB1_Endothelial_CD8..T.cells	0.0896012393941615	0.382239939163718	0.034249172295018	0.102184376156979	0.417230253769312	0.0426344131952351	0.060706862958961	0.523461688274655	0.292084275616808	0.00975244344313457	0.0840727883028842	0.5282135425004	0.162818152713302	0.533215943652953	0.539979190011205	0.484679914377536	0.939302159646388	0.700682716492993	0.832689543657923	0.800709665828243	0.896671757096658	0.0124465571695024	-0.110272008810137	0.490773663234733	0.180113064956979	0.00973813831285164	-2.05417028388753	0.116685335945173	0.178267495645176	0.206859943781544	0.314034058670663	5.40273696466816	0.65915764867838	0.198190367063029	0.345422697205366	7.33025768544865	0.568022179899179	1	0.490773663234733	TRUE	0.645586744520531	LAMN
191208	LAMN-(LGMA+MHNA+GCA)/3	LAMN	Endothelial	CD8..T.cells	ANGPTL4	ITGB1	0.116	0.516	0.316	0.824	1	0.115	1	0.00973813831285164	down	-2.05417028388753	ANGPTL4_ITGB1	ANGPTL4_ITGB1_Endothelial_CD8..T.cells	0.0896012393941615	0.382239939163718	0.034249172295018	0.102184376156979	0.417230253769312	0.0426344131952351	0.060706862958961	0.523461688274655	0.292084275616808	0.00975244344313457	0.0840727883028842	0.5282135425004	0.162818152713302	0.533215943652953	0.539979190011205	0.484679914377536	0.939302159646388	0.700682716492993	0.832689543657923	0.800709665828243	0.896671757096658	0.0124465571695024	-0.110272008810137	0.490773663234733	0.180113064956979	0.00973813831285164	-2.05417028388753	0.116685335945173	0.178267495645176	0.206859943781544	0.314034058670663	5.40273696466816	0.65915764867838	0.198190367063029	0.345422697205366	7.33025768544865	0.568022179899179	1	0.490773663234733	TRUE	0.645586744520531	LAMN
191209	LGMA-(LAMN+MHNA+GCA)/3	LGMA	Epithelial	CD4..T.cells	CD320	LRPAP1	0.492	0.157	0.3245	0.582	1	0.402	1	0.0184012679441896	up	0.00983754750287934	CD320_LRPAP1	CD320_LRPAP1_Epithelial_CD4..T.cells	0.0587311207303712	0.193519503957341	0.0113656173506001	0.0749237890766578	0.257050588544814	0.0192592040781624	0.261235324397914	0.225262262027145	0.24324879321253	0.115657891552255	0.235077015350112	0.670021610372979	0.362674083560109	0.650272130622699	0.642388346406275	0.0621365096657382	0.39577394691553	0.552798239310097	0.550125763564499	0.625808480057492	0.746182177506288	0.0184012679441896	0.00983754750287934	0.512740089588155	0.238410383621737	0.00563099966243244	-0.155497224740253	0.462124645526279	0.114375878962573	0.358306139799216	0.349874422412125	4.28989896822075	0.70995036054839	0.418887700774151	0.621572076870405	6.14466071204363	0.647338159158219	0.75	0.512740089588155	TRUE	0.645586144744106	MHNA
191210	LGMA-(LAMN+MHNA+GCA)/3	LGMA	Epithelial	CD4..T.cells	CD320	LRPAP1	0.492	0.157	0.3245	0.582	1	0.402	1	0.00563099966243244	down	-0.155497224740253	CD320_LRPAP1	CD320_LRPAP1_Epithelial_CD4..T.cells	0.0587311207303712	0.193519503957341	0.0113656173506001	0.0749237890766578	0.257050588544814	0.0192592040781624	0.261235324397914	0.225262262027145	0.24324879321253	0.115657891552255	0.235077015350112	0.670021610372979	0.362674083560109	0.650272130622699	0.642388346406275	0.0621365096657382	0.39577394691553	0.552798239310097	0.550125763564499	0.625808480057492	0.746182177506288	0.0184012679441896	0.00983754750287934	0.512740089588155	0.238410383621737	0.00563099966243244	-0.155497224740253	0.462124645526279	0.114375878962573	0.358306139799216	0.349874422412125	4.28989896822075	0.70995036054839	0.418887700774151	0.621572076870405	6.14466071204363	0.647338159158219	0.75	0.512740089588155	TRUE	0.645586144744106	MHNA
191211	MHNA-(LGMA+LAMN+GCA)/3	MHNA	Endothelial	C1Qhi.monocytes	LGALS3	ENG	0.1	0.00144	0.05072	0.844	1	0.998	1	0.00606662373981728	up	1.06865060582624	LGALS3_ENG	LGALS3_ENG_Endothelial_C1Qhi.monocytes	0.574010921311084	0.220020336886045	0.126294076283134	0.428665351742275	0.232375420212016	0.0996112912414426	0.243146692749466	0.176248705813806	0.209697699281636	0.0073657553374345	0.073657553374345	0.521710421002081	0.146910517048183	0.525772370737954	0.53289578997919	1.2520205461856e-06	0.000869458712628891	0.473589651455264	0.0183255479698167	0.473859144807761	0.47403880704276	0.00606662373981728	1.06865060582624	0.706382791981363	0.117652766500279	0.0580647213814706	-0.331827076715846	0.430043681385805	0.930047209895885	0.358668661331185	0.48659493465019	8.42620840961345	0.653544399726829	0.221715037679027	0.332861251035602	6.52797234357669	0.6896775051775	1	0.706382791981363	TRUE	0.64558582393188	LGMA
191212	MHNA-(LGMA+LAMN+GCA)/3	MHNA	Endothelial	C1Qhi.monocytes	LGALS3	ENG	0.1	0.00144	0.05072	0.844	1	0.998	1	0.0580647213814706	down	-0.331827076715846	LGALS3_ENG	LGALS3_ENG_Endothelial_C1Qhi.monocytes	0.574010921311084	0.220020336886045	0.126294076283134	0.428665351742275	0.232375420212016	0.0996112912414426	0.243146692749466	0.176248705813806	0.209697699281636	0.0073657553374345	0.073657553374345	0.521710421002081	0.146910517048183	0.525772370737954	0.53289578997919	1.2520205461856e-06	0.000869458712628891	0.473589651455264	0.0183255479698167	0.473859144807761	0.47403880704276	0.00606662373981728	1.06865060582624	0.706382791981363	0.117652766500279	0.0580647213814706	-0.331827076715846	0.430043681385805	0.930047209895885	0.358668661331185	0.48659493465019	8.42620840961345	0.653544399726829	0.221715037679027	0.332861251035602	6.52797234357669	0.6896775051775	1	0.706382791981363	TRUE	0.64558582393188	LGMA
191213	LGMA-(LAMN+MHNA+GCA)/3	LGMA	Epithelial	Fibroblasts	THY1	ITGAV	1.87	0.59	1.23	0.0518	0.793	0.183	1	0.0183171269721659	up	0.747206582056582	THY1_ITGAV	THY1_ITGAV_Epithelial_Fibroblasts	0.0629131248624998	0.4082197417609	0.0256823795847409	0.0591839757727377	0.4147431236997	0.0245461469849526	0.261235324397914	0.231631743788032	0.246433534092973	2.40420334927641	1.28567024025477	0.894889546982552	0.866075716343845	0.908996318232752	0.912778133504082	0.435153857059047	0.73754891026957	0.723701940352138	0.760847107438017	0.790828242903342	0.858224038807043	0.0183171269721659	0.747206582056582	0.647594992811726	0.237586633611966	0.0058195870177555	-0.136138418796372	0.465646732979593	0.117309588302105	0.0838731679805049	0.0955751907785728	2.70507972043475	0.305380374037385	0.486038012269166	0.552360513323477	7.73606987105774	0.777945177733332	0.25	0.647594992811726	TRUE	0.645584977164609	LGMA
191214	LGMA-(LAMN+MHNA+GCA)/3	LGMA	Epithelial	Fibroblasts	THY1	ITGAV	1.87	0.59	1.23	0.0518	0.793	0.183	1	0.0058195870177555	down	-0.136138418796372	THY1_ITGAV	THY1_ITGAV_Epithelial_Fibroblasts	0.0629131248624998	0.4082197417609	0.0256823795847409	0.0591839757727377	0.4147431236997	0.0245461469849526	0.261235324397914	0.231631743788032	0.246433534092973	2.40420334927641	1.28567024025477	0.894889546982552	0.866075716343845	0.908996318232752	0.912778133504082	0.435153857059047	0.73754891026957	0.723701940352138	0.760847107438017	0.790828242903342	0.858224038807043	0.0183171269721659	0.747206582056582	0.647594992811726	0.237586633611966	0.0058195870177555	-0.136138418796372	0.465646732979593	0.117309588302105	0.0838731679805049	0.0955751907785728	2.70507972043475	0.305380374037385	0.486038012269166	0.552360513323477	7.73606987105774	0.777945177733332	0.25	0.647594992811726	TRUE	0.645584977164609	LGMA
191215	GCA-(LGMA+LAMN+MHNA)/3	GCA	SPP1..macrophages	CD8..T.cells	PTPRC	DPP4	-0.496	0.284	-0.106	0.483	0.777	0.339	1	0.0142610958487133	up	0.587262351482559	PTPRC_DPP4	PTPRC_DPP4_SPP1..macrophages_CD8..T.cells	0.490696902731159	0.0761671543158559	0.0373749867126367	0.527777777777778	0.0922869674185464	0.0487070105820106	0.0480350794940855	0.299850372260767	0.173942725877426	-0.15676222314725	-0.316052869248488	0.283616135745158	0.444633424043541	0.250360172882984	0.240975668320794	0.133423285710325	0.469800301796918	0.61051473230327	0.609391843334531	0.68204275961193	0.776859504132231	0.0142610958487133	0.587262351482559	0.61834333899325	0.197877611987736	0.00555901191192613	0.322941309359883	0.549170425261929	0.113256020551968	0.225557862925016	0.53148658566561	7.57951507261738	0.676015339659548	0.460759530534208	0.551966969662963	4.87873349121159	0.800370700596258	1	0.61834333899325	TRUE	0.645584072636324	MHNA
191216	GCA-(LGMA+LAMN+MHNA)/3	GCA	SPP1..macrophages	CD8..T.cells	PTPRC	DPP4	-0.496	0.284	-0.106	0.483	0.777	0.339	1	0.00555901191192613	down	0.322941309359883	PTPRC_DPP4	PTPRC_DPP4_SPP1..macrophages_CD8..T.cells	0.490696902731159	0.0761671543158559	0.0373749867126367	0.527777777777778	0.0922869674185464	0.0487070105820106	0.0480350794940855	0.299850372260767	0.173942725877426	-0.15676222314725	-0.316052869248488	0.283616135745158	0.444633424043541	0.250360172882984	0.240975668320794	0.133423285710325	0.469800301796918	0.61051473230327	0.609391843334531	0.68204275961193	0.776859504132231	0.0142610958487133	0.587262351482559	0.61834333899325	0.197877611987736	0.00555901191192613	0.322941309359883	0.549170425261929	0.113256020551968	0.225557862925016	0.53148658566561	7.57951507261738	0.676015339659548	0.460759530534208	0.551966969662963	4.87873349121159	0.800370700596258	1	0.61834333899325	TRUE	0.645584072636324	MHNA
191217	LAMN-(LGMA+MHNA+GCA)/3	LAMN	Macrophages	Tregs	COL18A1	ITGA1	1.31	1.03	1.17	0.161	1	0.196	1	0.00443944823685039	up	-0.0273594851126586	COL18A1_ITGA1	COL18A1_ITGA1_Macrophages_Tregs	0.103120340596736	0.0642850542998313	0.0066290966946783	0.111627906976744	0.0554166666666667	0.00618604651162791	0.202118009648158	0.223854363600918	0.212986186624538	1.03905810239828	0.79317412396815	0.835641107731711	0.733832239474948	0.843604930366576	0.840343364815111	0.72897624650283	0.707743928643524	0.823279734099892	0.746721164211283	0.83902263744161	0.851217211642113	0.00443944823685039	-0.0273594851126586	0.505937251391121	0.101722526995921	0.00552325597869168	0.567149704293383	0.593601023217338	0.11269979282878	0.212610091880428	0.222614830388964	5.3409366707822	0.669640189678861	0.176631447624178	0.142155660377358	4.67288218422486	0.612217674022317	0	0.593601023217338	TRUE	0.645581744738714	LAMN
191218	LAMN-(LGMA+MHNA+GCA)/3	LAMN	Macrophages	Tregs	COL18A1	ITGA1	1.31	1.03	1.17	0.161	1	0.196	1	0.00552325597869168	down	0.567149704293383	COL18A1_ITGA1	COL18A1_ITGA1_Macrophages_Tregs	0.103120340596736	0.0642850542998313	0.0066290966946783	0.111627906976744	0.0554166666666667	0.00618604651162791	0.202118009648158	0.223854363600918	0.212986186624538	1.03905810239828	0.79317412396815	0.835641107731711	0.733832239474948	0.843604930366576	0.840343364815111	0.72897624650283	0.707743928643524	0.823279734099892	0.746721164211283	0.83902263744161	0.851217211642113	0.00443944823685039	-0.0273594851126586	0.505937251391121	0.101722526995921	0.00552325597869168	0.567149704293383	0.593601023217338	0.11269979282878	0.212610091880428	0.222614830388964	5.3409366707822	0.669640189678861	0.176631447624178	0.142155660377358	4.67288218422486	0.612217674022317	0	0.593601023217338	TRUE	0.645581744738714	LAMN
191219	GCA-(LGMA+LAMN+MHNA)/3	GCA	C1Qhi.monocytes	CD8..T.cells	S100A9	ALCAM	-0.0822	0.383	0.1504	0.88	0.987	0.291	1	0.0132436595915457	up	0.18643333688655	S100A9_ALCAM	S100A9_ALCAM_C1Qhi.monocytes_CD8..T.cells	1.36496912417777	0.137390166587537	0.187533335357628	0.680354267310789	0.139041353383459	0.0945973781071035	0.0295087282581602	0.299850372260767	0.164679550259464	-0.00456352434925614	-0.0555173278498314	0.436889707059389	0.118757003361614	0.414999199615816	0.401232591643989	0.205328985218398	0.536107011014093	0.651500179662235	0.656867588932806	0.720220984549048	0.80149568810636	0.0132436595915457	0.18643333688655	0.545037090100848	0.187916791395523	0.00478278142277681	-0.129893512232238	0.466782913956892	0.101180796146039	0.847279052906428	0.910271929631456	10.1282540028398	0.908634713507812	0.116547600984136	0.155547818947227	5.72918368386333	0.451467167156671	1	0.545037090100848	TRUE	0.645581464363876	LAMN
191220	GCA-(LGMA+LAMN+MHNA)/3	GCA	C1Qhi.monocytes	CD8..T.cells	S100A9	ALCAM	-0.0822	0.383	0.1504	0.88	0.987	0.291	1	0.00478278142277681	down	-0.129893512232238	S100A9_ALCAM	S100A9_ALCAM_C1Qhi.monocytes_CD8..T.cells	1.36496912417777	0.137390166587537	0.187533335357628	0.680354267310789	0.139041353383459	0.0945973781071035	0.0295087282581602	0.299850372260767	0.164679550259464	-0.00456352434925614	-0.0555173278498314	0.436889707059389	0.118757003361614	0.414999199615816	0.401232591643989	0.205328985218398	0.536107011014093	0.651500179662235	0.656867588932806	0.720220984549048	0.80149568810636	0.0132436595915457	0.18643333688655	0.545037090100848	0.187916791395523	0.00478278142277681	-0.129893512232238	0.466782913956892	0.101180796146039	0.847279052906428	0.910271929631456	10.1282540028398	0.908634713507812	0.116547600984136	0.155547818947227	5.72918368386333	0.451467167156671	1	0.545037090100848	TRUE	0.645581464363876	LAMN
191221	LGMA-(LAMN+MHNA+GCA)/3	LGMA	Tregs	NK.cells	B2M	TAP2	0.0162	0.236	0.1261	0.953	1	0.535	1	0.0435217766786641	up	0.316576738565666	B2M_TAP2	B2M_TAP2_Tregs_NK.cells	2.3820251811836	0.0966440779657792	0.230208627326757	0.977673465006219	0.110765422859378	0.108292414769808	0.204322685818432	0.260586388381787	0.232454537100109	0.000338695009659112	0.0209070993616736	0.481431086921722	0.0568272770930046	0.485473027052985	0.491595966063711	0.0641085074429901	0.271646217978772	0.589516708587855	0.428719008264463	0.628278835788717	0.681571146245059	0.0435217766786641	0.316576738565666	0.56883857214877	0.484343117909979	-0.000579478243014957	-0.253610123699212	0.444274256848722	0.017764221182254	0.468240427114659	0.868768552848528	11.6996141877346	0.454645009152599	0.71602471098843	0.637630801046429	5.32639683887961	0.905152906567525	1	0.56883857214877	TRUE	0.645580716686922	GCA
191222	LGMA-(LAMN+MHNA+GCA)/3	LGMA	Tregs	NK.cells	B2M	TAP2	0.0162	0.236	0.1261	0.953	1	0.535	1	-0.000579478243014957	down	-0.253610123699212	B2M_TAP2	B2M_TAP2_Tregs_NK.cells	2.3820251811836	0.0966440779657792	0.230208627326757	0.977673465006219	0.110765422859378	0.108292414769808	0.204322685818432	0.260586388381787	0.232454537100109	0.000338695009659112	0.0209070993616736	0.481431086921722	0.0568272770930046	0.485473027052985	0.491595966063711	0.0641085074429901	0.271646217978772	0.589516708587855	0.428719008264463	0.628278835788717	0.681571146245059	0.0435217766786641	0.316576738565666	0.56883857214877	0.484343117909979	-0.000579478243014957	-0.253610123699212	0.444274256848722	0.017764221182254	0.468240427114659	0.868768552848528	11.6996141877346	0.454645009152599	0.71602471098843	0.637630801046429	5.32639683887961	0.905152906567525	1	0.56883857214877	TRUE	0.645580716686922	GCA
191223	LGMA-(LAMN+MHNA+GCA)/3	LGMA	Fibroblasts	Endothelial	ADAM9	ITGAV	-0.235	0.244	0.0045	0.623	1	0.427	1	0.0198905592595714	up	0.629709256819455	ADAM9_ITGAV	ADAM9_ITGAV_Fibroblasts_Endothelial	0.114542568282861	0.350498670033266	0.0401470178453375	0.140143665238699	0.34850573925013	0.0488408716552357	0.231631743788032	0.623093931583111	0.427362837685571	-0.0482953090350951	-0.20551195334083	0.370157675684329	0.329278053465664	0.32423563310389	0.295962061789659	0.0901755984938942	0.369572124974976	0.59245867768595	0.52849892202659	0.64997305066475	0.735245238950773	0.0198905592595714	0.629709256819455	0.626106308474077	0.252990720716618	0.00558377238062492	0.403701823012031	0.563863769091194	0.113641200237788	0.244631318165679	0.237525392237747	5.65842177532753	0.692879729923254	0.413858777729417	0.458158190834133	7.467272363758	0.734793814364657	1	0.626106308474077	TRUE	0.645580305421335	LAMN
191224	LGMA-(LAMN+MHNA+GCA)/3	LGMA	Fibroblasts	Endothelial	ADAM9	ITGAV	-0.235	0.244	0.0045	0.623	1	0.427	1	0.00558377238062492	down	0.403701823012031	ADAM9_ITGAV	ADAM9_ITGAV_Fibroblasts_Endothelial	0.114542568282861	0.350498670033266	0.0401470178453375	0.140143665238699	0.34850573925013	0.0488408716552357	0.231631743788032	0.623093931583111	0.427362837685571	-0.0482953090350951	-0.20551195334083	0.370157675684329	0.329278053465664	0.32423563310389	0.295962061789659	0.0901755984938942	0.369572124974976	0.59245867768595	0.52849892202659	0.64997305066475	0.735245238950773	0.0198905592595714	0.629709256819455	0.626106308474077	0.252990720716618	0.00558377238062492	0.403701823012031	0.563863769091194	0.113641200237788	0.244631318165679	0.237525392237747	5.65842177532753	0.692879729923254	0.413858777729417	0.458158190834133	7.467272363758	0.734793814364657	1	0.626106308474077	TRUE	0.645580305421335	LAMN
191225	LGMA-(LAMN+MHNA+GCA)/3	LGMA	iCAFs	B.cells	COL5A3	SDC1	-1.22	1.4	0.09	0.0534	0.947	0.0431	0.332	0.118913683354244	up	1.49784974123254	COL5A3_SDC1	COL5A3_SDC1_iCAFs_B.cells	0.0637998965404258	0.0547018715299976	0.00348997374418151	0.084795057558819	0.0677741185250633	0.00574691028133097	0.262803994133876	0.35586775780378	0.309335875968828	-1.55239966642516	-1.27245874297144	0.15317352329118	0.863814631022891	0.0895229710260925	0.0475428205538659	1.91173182177498	1.36552272983927	0.873944484369386	0.919286740927057	0.921263025512037	0.946595400646784	0.118913683354244	1.49784974123254	0.784877555331288	1.001	0.000820156585741801	-0.270951297845126	0.441119251727946	0.0395372703987495	0.539436730662405	0.653896258849687	4.43493784372279	0.741030737663481	0.276254022405062	0.244629378181699	4.60052085076703	0.764152276283416	0.5	0.784877555331288	TRUE	0.645579760674326	LGMA
191226	LGMA-(LAMN+MHNA+GCA)/3	LGMA	iCAFs	B.cells	COL5A3	SDC1	-1.22	1.4	0.09	0.0534	0.947	0.0431	0.332	0.000820156585741801	down	-0.270951297845126	COL5A3_SDC1	COL5A3_SDC1_iCAFs_B.cells	0.0637998965404258	0.0547018715299976	0.00348997374418151	0.084795057558819	0.0677741185250633	0.00574691028133097	0.262803994133876	0.35586775780378	0.309335875968828	-1.55239966642516	-1.27245874297144	0.15317352329118	0.863814631022891	0.0895229710260925	0.0475428205538659	1.91173182177498	1.36552272983927	0.873944484369386	0.919286740927057	0.921263025512037	0.946595400646784	0.118913683354244	1.49784974123254	0.784877555331288	1.001	0.000820156585741801	-0.270951297845126	0.441119251727946	0.0395372703987495	0.539436730662405	0.653896258849687	4.43493784372279	0.741030737663481	0.276254022405062	0.244629378181699	4.60052085076703	0.764152276283416	0.5	0.784877555331288	TRUE	0.645579760674326	LGMA
191227	MHNA-(LGMA+LAMN+GCA)/3	MHNA	Epithelial	Epithelial	LAMB1	CD151	1.46	-0.752	0.354	0.226	0.991	0.528	1	0.006913444699207	up	0.40757380849245	LAMB1_CD151	LAMB1_CD151_Epithelial_Epithelial	0.0910887596578179	0.344577372884038	0.0313871255021565	0.0898607284970921	0.346577134986226	0.0311436738302973	0.197703809143393	0.197703809143393	0.197703809143393	0.943001678844795	0.645891560852599	0.854170001600768	0.669001120537858	0.834760685128862	0.80636705618697	-0.208579290254573	-0.277366077466188	0.202928494430471	0.434355910887531	0.218738771110313	0.250314408911247	0.006913444699207	0.40757380849245	0.585480715341062	0.125943243265564	-0.00017960277088511	-0.507051151738193	0.398163899236849	0.0239847782563347	0.0984799358068196	0.116929540518433	5.40464813051324	0.581526500795599	0.453767687951167	0.565741370571602	7.34103183321614	0.82678354094754	1	0.585480715341062	TRUE	0.645578315936169	MHNA
191228	MHNA-(LGMA+LAMN+GCA)/3	MHNA	Epithelial	Epithelial	LAMB1	CD151	1.46	-0.752	0.354	0.226	0.991	0.528	1	-0.00017960277088511	down	-0.507051151738193	LAMB1_CD151	LAMB1_CD151_Epithelial_Epithelial	0.0910887596578179	0.344577372884038	0.0313871255021565	0.0898607284970921	0.346577134986226	0.0311436738302973	0.197703809143393	0.197703809143393	0.197703809143393	0.943001678844795	0.645891560852599	0.854170001600768	0.669001120537858	0.834760685128862	0.80636705618697	-0.208579290254573	-0.277366077466188	0.202928494430471	0.434355910887531	0.218738771110313	0.250314408911247	0.006913444699207	0.40757380849245	0.585480715341062	0.125943243265564	-0.00017960277088511	-0.507051151738193	0.398163899236849	0.0239847782563347	0.0984799358068196	0.116929540518433	5.40464813051324	0.581526500795599	0.453767687951167	0.565741370571602	7.34103183321614	0.82678354094754	1	0.585480715341062	TRUE	0.645578315936169	MHNA
191229	LGMA-(LAMN+MHNA+GCA)/3	LGMA	Tregs	C1Qhi.monocytes	HLA.DQB1	CD4	0.643	0.722	0.6825	0.491	1	0.0499	0.787	0.0485526371015595	up	0.591453563313264	HLA.DQB1_CD4	HLA.DQB1_CD4_Tregs_C1Qhi.monocytes	0.0242363328366379	0.576624532218361	0.0139752640846148	0.0312252088832805	0.658706722503487	0.0205682550029925	0.204322685818432	0.475378729342036	0.339850707580234	0.198634600564931	0.308918507877032	0.714182807747719	0.437269889546983	0.69365295341764	0.681246998559308	0.939971406059912	1.30189945437661	0.759724218469278	0.910326086956522	0.863546532518864	0.941227991376213	0.0485526371015595	0.591453563313264	0.619109855404075	0.533595833000386	0.0102424753746913	-0.283223601515822	0.438886462840701	0.186113081824889	0.0157928713206964	0.036130564313012	2.7628874901768	0.25737968020935	1.001	1.001	8.16560114064784	1.001	0.25	0.619109855404075	TRUE	0.645578280670852	LAMN
191230	LGMA-(LAMN+MHNA+GCA)/3	LGMA	Tregs	C1Qhi.monocytes	HLA.DQB1	CD4	0.643	0.722	0.6825	0.491	1	0.0499	0.787	0.0102424753746913	down	-0.283223601515822	HLA.DQB1_CD4	HLA.DQB1_CD4_Tregs_C1Qhi.monocytes	0.0242363328366379	0.576624532218361	0.0139752640846148	0.0312252088832805	0.658706722503487	0.0205682550029925	0.204322685818432	0.475378729342036	0.339850707580234	0.198634600564931	0.308918507877032	0.714182807747719	0.437269889546983	0.69365295341764	0.681246998559308	0.939971406059912	1.30189945437661	0.759724218469278	0.910326086956522	0.863546532518864	0.941227991376213	0.0485526371015595	0.591453563313264	0.619109855404075	0.533595833000386	0.0102424753746913	-0.283223601515822	0.438886462840701	0.186113081824889	0.0157928713206964	0.036130564313012	2.7628874901768	0.25737968020935	1.001	1.001	8.16560114064784	1.001	0.25	0.619109855404075	TRUE	0.645578280670852	LAMN
191231	GCA-(LGMA+LAMN+MHNA)/3	GCA	NK.cells	NK.cells	TSPAN3	ADAM10	0.895	-0.221	0.337	0.0429	1	0.442	1	0.00455555184834335	up	0.109603926996956	TSPAN3_ADAM10	TSPAN3_ADAM10_NK.cells_NK.cells	0.0856319517923496	0.274481717919258	0.0235044052367432	0.0934101912850226	0.250585363917771	0.023407226776786	0.397778729953697	0.397778729953697	0.397778729953697	1.22395072349467	1.36754270781528	0.77064991195774	0.879822314711061	0.856371058107892	0.920641908115896	-0.0783616784738507	-0.354577730650908	0.367858426158821	0.515181458857348	0.289840100610852	0.21247305066475	0.00455555184834335	0.109603926996956	0.530986021843478	0.1028591950044	0.00591263732521414	0.556664930771755	0.591693452606918	0.118757100811998	0.0800007976692124	0.0671548140000975	5.28704409043558	0.490689703343777	0.471125879772854	0.371061212975102	7.19785624512808	0.83248093897256	1	0.591693452606918	TRUE	0.645577407885793	GCA
191232	GCA-(LGMA+LAMN+MHNA)/3	GCA	NK.cells	NK.cells	TSPAN3	ADAM10	0.895	-0.221	0.337	0.0429	1	0.442	1	0.00591263732521414	down	0.556664930771755	TSPAN3_ADAM10	TSPAN3_ADAM10_NK.cells_NK.cells	0.0856319517923496	0.274481717919258	0.0235044052367432	0.0934101912850226	0.250585363917771	0.023407226776786	0.397778729953697	0.397778729953697	0.397778729953697	1.22395072349467	1.36754270781528	0.77064991195774	0.879822314711061	0.856371058107892	0.920641908115896	-0.0783616784738507	-0.354577730650908	0.367858426158821	0.515181458857348	0.289840100610852	0.21247305066475	0.00455555184834335	0.109603926996956	0.530986021843478	0.1028591950044	0.00591263732521414	0.556664930771755	0.591693452606918	0.118757100811998	0.0800007976692124	0.0671548140000975	5.28704409043558	0.490689703343777	0.471125879772854	0.371061212975102	7.19785624512808	0.83248093897256	1	0.591693452606918	TRUE	0.645577407885793	GCA
191233	LAMN-(LGMA+MHNA+GCA)/3	LAMN	CD8..T.cells	CD4..T.cells	CCN2	ITGB2	1.71	0.112	0.911	0.00442	1	0.675	1	0.00199238467328364	up	0.427324451270359	CCN2_ITGB2	CCN2_ITGB2_CD8..T.cells_CD4..T.cells	0.0460935972154475	0.499638966261266	0.0230301572639894	0.0614697731174123	0.553339995155039	0.0340136839589702	0.523461688274655	0.372192634222999	0.447827161248827	4.02632791941305	2.35457773065091	0.880062429966384	0.961781655194493	0.943532895789979	0.971426284616616	0.0191179774429252	0.170696227168975	0.529576895436579	0.306795724038807	0.56198347107438	0.616937657204456	0.00199238467328364	0.427324451270359	0.589092842913018	0.077765486972317	0.00388128850082538	0.137437266516077	0.515420334283524	0.0871569598176691	0.0548141873548851	0.0959274075477135	4.11196163880526	0.432500598586907	0.389237478728147	0.599765614836045	7.65570964890673	0.780080454241653	0.5	0.589092842913018	TRUE	0.645577368973381	LGMA
191234	LAMN-(LGMA+MHNA+GCA)/3	LAMN	CD8..T.cells	CD4..T.cells	CCN2	ITGB2	1.71	0.112	0.911	0.00442	1	0.675	1	0.00388128850082538	down	0.137437266516077	CCN2_ITGB2	CCN2_ITGB2_CD8..T.cells_CD4..T.cells	0.0460935972154475	0.499638966261266	0.0230301572639894	0.0614697731174123	0.553339995155039	0.0340136839589702	0.523461688274655	0.372192634222999	0.447827161248827	4.02632791941305	2.35457773065091	0.880062429966384	0.961781655194493	0.943532895789979	0.971426284616616	0.0191179774429252	0.170696227168975	0.529576895436579	0.306795724038807	0.56198347107438	0.616937657204456	0.00199238467328364	0.427324451270359	0.589092842913018	0.077765486972317	0.00388128850082538	0.137437266516077	0.515420334283524	0.0871569598176691	0.0548141873548851	0.0959274075477135	4.11196163880526	0.432500598586907	0.389237478728147	0.599765614836045	7.65570964890673	0.780080454241653	0.5	0.589092842913018	TRUE	0.645577368973381	LGMA
191235	LGMA-(LAMN+MHNA+GCA)/3	LGMA	C1Qhi.monocytes	Fibroblasts	B2M	TAP1	0.167	0.0473	0.10715	0.608	0.993	0.932	1	0.0146213996934755	up	-0.207894161213597	B2M_TAP1	B2M_TAP1_C1Qhi.monocytes_Fibroblasts	3.35496945491773	0.0429767813529383	0.144185788709786	0.993626089673493	0.048418548885742	0.0481099333970047	0.475378729342036	0.231631743788032	0.353505236565034	0.0360881022614533	0.216096420727265	0.550084040339363	0.340723547302705	0.579238034256443	0.631222987033776	0.00144662734565668	0.0305840876460186	0.495733021918793	0.0736615163492634	0.497080488681279	0.500134746676249	0.0146213996934755	-0.207894161213597	0.472919881345434	0.201405028994038	0.00905574973996905	1.49300574867067	0.762048703664662	0.167652098202299	0.814698654420337	0.963249789914893	13.2030688507489	0.886011149368752	0.130988537113593	0.112611341254608	4.3050952975264	0.564026751790791	0.5	0.762048703664662	TRUE	0.64557709141969	MHNA
191236	LGMA-(LAMN+MHNA+GCA)/3	LGMA	C1Qhi.monocytes	Fibroblasts	B2M	TAP1	0.167	0.0473	0.10715	0.608	0.993	0.932	1	0.00905574973996905	down	1.49300574867067	B2M_TAP1	B2M_TAP1_C1Qhi.monocytes_Fibroblasts	3.35496945491773	0.0429767813529383	0.144185788709786	0.993626089673493	0.048418548885742	0.0481099333970047	0.475378729342036	0.231631743788032	0.353505236565034	0.0360881022614533	0.216096420727265	0.550084040339363	0.340723547302705	0.579238034256443	0.631222987033776	0.00144662734565668	0.0305840876460186	0.495733021918793	0.0736615163492634	0.497080488681279	0.500134746676249	0.0146213996934755	-0.207894161213597	0.472919881345434	0.201405028994038	0.00905574973996905	1.49300574867067	0.762048703664662	0.167652098202299	0.814698654420337	0.963249789914893	13.2030688507489	0.886011149368752	0.130988537113593	0.112611341254608	4.3050952975264	0.564026751790791	0.5	0.762048703664662	TRUE	0.64557709141969	MHNA
191237	MHNA-(LGMA+LAMN+GCA)/3	MHNA	Macrophages	CD8..T.cells	HLA.E	CD8A	-0.409	-0.0064	-0.2077	0.432	0.943	0.983	1	0.0112506360921451	up	0.686387262446513	HLA.E_CD8A	HLA.E_CD8A_Macrophages_CD8..T.cells	0.939442675758242	0.743925278912302	0.69887515458557	0.798248832147137	0.572900468224826	0.457317129697015	0.0345408446629282	0.223068359731449	0.128804602197189	-0.149087147552701	-0.364516253185088	0.308368016647991	0.48679366095726	0.254121978549704	0.221686409476549	-4.76574858743321e-05	-0.00744648216786438	0.47046802012217	0.0301158821415738	0.452748832195473	0.449425080848006	0.0112506360921451	0.686387262446513	0.636471955260924	0.168404856988094	0.0144479339321356	-0.162248673011817	0.460896305755845	0.251534186150008	0.55198006779058	0.757998125480076	8.92076279090849	0.688923817378359	1.001	0.951121210876315	8.50597245511782	1.00029423022876	1	0.636471955260924	TRUE	0.645575230257346	LGMA
191238	MHNA-(LGMA+LAMN+GCA)/3	MHNA	Macrophages	CD8..T.cells	HLA.E	CD8A	-0.409	-0.0064	-0.2077	0.432	0.943	0.983	1	0.0144479339321356	down	-0.162248673011817	HLA.E_CD8A	HLA.E_CD8A_Macrophages_CD8..T.cells	0.939442675758242	0.743925278912302	0.69887515458557	0.798248832147137	0.572900468224826	0.457317129697015	0.0345408446629282	0.223068359731449	0.128804602197189	-0.149087147552701	-0.364516253185088	0.308368016647991	0.48679366095726	0.254121978549704	0.221686409476549	-4.76574858743321e-05	-0.00744648216786438	0.47046802012217	0.0301158821415738	0.452748832195473	0.449425080848006	0.0112506360921451	0.686387262446513	0.636471955260924	0.168404856988094	0.0144479339321356	-0.162248673011817	0.460896305755845	0.251534186150008	0.55198006779058	0.757998125480076	8.92076279090849	0.688923817378359	1.001	0.951121210876315	8.50597245511782	1.00029423022876	1	0.636471955260924	TRUE	0.645575230257346	LGMA
191239	MHNA-(LGMA+LAMN+GCA)/3	MHNA	Epithelial	Endothelial	CALM1	MYLK	0.573	-0.258	0.1575	0.609	1	0.7	1	-0.00276875834510457	up	-0.468689284014918	CALM1_MYLK	CALM1_MYLK_Epithelial_Endothelial	1.06987036123032	0.0775460124199142	0.0829641803196641	0.753363177226814	0.0894866822468632	0.0674159712569832	0.197703809143393	0.243146692749466	0.220425250946429	0.123414291321362	0.215382707367125	0.694173203137506	0.339863134304466	0.65507443572915	0.630702737313911	-0.0399647056763217	-0.154901959985743	0.352048149478979	0.282653611210923	0.33102766798419	0.321191160618038	-0.00276875834510457	-0.468689284014918	0.425223952443513	0.0311533369865702	0.0104630671189795	1.05239023221421	0.68188433884042	0.189544658980914	0.532334640910978	0.668620874687224	9.32993545433248	0.651751641413391	0.249750306505613	0.27980923755812	4.95690420990482	0.717969683875584	1	0.68188433884042	TRUE	0.64557514352793	GCA
191240	MHNA-(LGMA+LAMN+GCA)/3	MHNA	Epithelial	Endothelial	CALM1	MYLK	0.573	-0.258	0.1575	0.609	1	0.7	1	0.0104630671189795	down	1.05239023221421	CALM1_MYLK	CALM1_MYLK_Epithelial_Endothelial	1.06987036123032	0.0775460124199142	0.0829641803196641	0.753363177226814	0.0894866822468632	0.0674159712569832	0.197703809143393	0.243146692749466	0.220425250946429	0.123414291321362	0.215382707367125	0.694173203137506	0.339863134304466	0.65507443572915	0.630702737313911	-0.0399647056763217	-0.154901959985743	0.352048149478979	0.282653611210923	0.33102766798419	0.321191160618038	-0.00276875834510457	-0.468689284014918	0.425223952443513	0.0311533369865702	0.0104630671189795	1.05239023221421	0.68188433884042	0.189544658980914	0.532334640910978	0.668620874687224	9.32993545433248	0.651751641413391	0.249750306505613	0.27980923755812	4.95690420990482	0.717969683875584	1	0.68188433884042	TRUE	0.64557514352793	GCA
191241	LGMA-(LAMN+MHNA+GCA)/3	LGMA	B.cells	CD8..T.cells	PRNP	NCAM1	0.695	0.301	0.498	0.0347	0.302	0.497	0.98	0.0316648002253788	up	1.28987547981338	PRNP_NCAM1	PRNP_NCAM1_B.cells_CD8..T.cells	0.100908270849968	0.0219688236057737	0.00221683600266659	0.124795258632476	0.0267526994083838	0.00333861004178614	0.35586775780378	0.272401410357726	0.314134584080753	1.01447101502034	1.45967052520913	0.727649271650392	0.894269249239635	0.841443893068673	0.929286057307508	0.091396726991267	0.303643611266668	0.618374955084441	0.463326446280992	0.651051024074739	0.698908551922386	0.0316648002253788	1.28987547981338	0.746841853284689	0.368261924237897	0.00296396034426586	-1.00186591025788	0.308138674656926	0.0728867868482035	0.224115013699332	0.218127984335147	5.58282915333589	0.672633615967788	0.224109949123717	0.21282279472588	2.85856722029964	0.519074666433009	0.25	0.746841853284689	TRUE	0.645574464303245	LGMA
191242	LGMA-(LAMN+MHNA+GCA)/3	LGMA	B.cells	CD8..T.cells	PRNP	NCAM1	0.695	0.301	0.498	0.0347	0.302	0.497	0.98	0.00296396034426586	down	-1.00186591025788	PRNP_NCAM1	PRNP_NCAM1_B.cells_CD8..T.cells	0.100908270849968	0.0219688236057737	0.00221683600266659	0.124795258632476	0.0267526994083838	0.00333861004178614	0.35586775780378	0.272401410357726	0.314134584080753	1.01447101502034	1.45967052520913	0.727649271650392	0.894269249239635	0.841443893068673	0.929286057307508	0.091396726991267	0.303643611266668	0.618374955084441	0.463326446280992	0.651051024074739	0.698908551922386	0.0316648002253788	1.28987547981338	0.746841853284689	0.368261924237897	0.00296396034426586	-1.00186591025788	0.308138674656926	0.0728867868482035	0.224115013699332	0.218127984335147	5.58282915333589	0.672633615967788	0.224109949123717	0.21282279472588	2.85856722029964	0.519074666433009	0.25	0.746841853284689	TRUE	0.645574464303245	LGMA
191243	MHNA-(LGMA+LAMN+GCA)/3	MHNA	Endothelial	SPP1..macrophages	TRAF2	TNFRSF1B	0.837	-0.0997	0.36865	0.573	1	0.902	1	-0.00643878323175655	up	-0.65212710716463	TRAF2_TNFRSF1B	TRAF2_TNFRSF1B_Endothelial_SPP1..macrophages	0.0451065119426392	0.12134398377779	0.00547340385344031	0.038657672141835	0.0993474023222307	0.00384053930711578	0.243146692749466	0.718445157367712	0.480795925058589	0.202424581413295	0.24184537803261	0.758864254842324	0.369737473987514	0.695333760204898	0.646250200096046	-0.00446590820706841	-0.0447934624580583	0.424429572403881	0.101284584980237	0.414525691699605	0.411943047071506	-0.00643878323175655	-0.65212710716463	0.391675635753798	0.001	0.018139334059545	1.16885299017325	0.703073249963091	0.308958476400954	0.963804119636417	0.624129717452475	3.71751005919993	0.895069897870643	0.182387631214645	0.141216146284608	5.96469001484757	0.665100962134101	0.333333333333333	0.703073249963091	TRUE	0.645573511607524	MHNA
191244	MHNA-(LGMA+LAMN+GCA)/3	MHNA	Endothelial	SPP1..macrophages	TRAF2	TNFRSF1B	0.837	-0.0997	0.36865	0.573	1	0.902	1	0.018139334059545	down	1.16885299017325	TRAF2_TNFRSF1B	TRAF2_TNFRSF1B_Endothelial_SPP1..macrophages	0.0451065119426392	0.12134398377779	0.00547340385344031	0.038657672141835	0.0993474023222307	0.00384053930711578	0.243146692749466	0.718445157367712	0.480795925058589	0.202424581413295	0.24184537803261	0.758864254842324	0.369737473987514	0.695333760204898	0.646250200096046	-0.00446590820706841	-0.0447934624580583	0.424429572403881	0.101284584980237	0.414525691699605	0.411943047071506	-0.00643878323175655	-0.65212710716463	0.391675635753798	0.001	0.018139334059545	1.16885299017325	0.703073249963091	0.308958476400954	0.963804119636417	0.624129717452475	3.71751005919993	0.895069897870643	0.182387631214645	0.141216146284608	5.96469001484757	0.665100962134101	0.333333333333333	0.703073249963091	TRUE	0.645573511607524	MHNA
191245	LGMA-(LAMN+MHNA+GCA)/3	LGMA	B.cells	Tregs	MIF	CD44	0.596	0.259	0.4275	0.0419	0.329	0.37	1	0.00590705370907641	up	-2.54713543312465	MIF_CD44	MIF_CD44_B.cells_Tregs	0.731906358191296	1.25282849024338	0.916953137732332	0.679600928262337	0.739999369832043	0.502904258651401	0.35586775780378	0.204322685818432	0.280095221811106	0.821160442312088	1.3777859770337	0.701576756843285	0.881723227149032	0.821794461341444	0.921862493997119	0.111835753466648	0.431798275933005	0.599330758174632	0.579927236794826	0.666322314049587	0.761049227452389	0.00590705370907641	-2.54713543312465	0.045104038046455	0.116090557136393	-0.000930608368377418	-2.03749762486993	0.119718713277922	0.0123019582092027	0.362430852746165	0.630099806740465	8.7616110084999	0.516667710891867	0.797588159283026	0.785617113584001	9.89326372891647	0.922354005504707	1	0.119718713277922	TRUE	0.645572735983311	LGMA
191246	LGMA-(LAMN+MHNA+GCA)/3	LGMA	B.cells	Tregs	MIF	CD44	0.596	0.259	0.4275	0.0419	0.329	0.37	1	-0.000930608368377418	down	-2.03749762486993	MIF_CD44	MIF_CD44_B.cells_Tregs	0.731906358191296	1.25282849024338	0.916953137732332	0.679600928262337	0.739999369832043	0.502904258651401	0.35586775780378	0.204322685818432	0.280095221811106	0.821160442312088	1.3777859770337	0.701576756843285	0.881723227149032	0.821794461341444	0.921862493997119	0.111835753466648	0.431798275933005	0.599330758174632	0.579927236794826	0.666322314049587	0.761049227452389	0.00590705370907641	-2.54713543312465	0.045104038046455	0.116090557136393	-0.000930608368377418	-2.03749762486993	0.119718713277922	0.0123019582092027	0.362430852746165	0.630099806740465	8.7616110084999	0.516667710891867	0.797588159283026	0.785617113584001	9.89326372891647	0.922354005504707	1	0.119718713277922	TRUE	0.645572735983311	LGMA
191247	LGMA-(LAMN+MHNA+GCA)/3	LGMA	Fibroblasts	Epithelial	C1QB	LRP1	3.2	-0.0226	1.5887	0.000297	0.508	0.98	1	0.0116318761418186	up	1.19925586107472	C1QB_LRP1	C1QB_LRP1_Fibroblasts_Epithelial	0.0721191849564738	0.128202744400743	0.0092458774353647	0.0601268606015849	0.143103214051896	0.0086043470029371	0.231631743788032	0.261235324397914	0.246433534092973	11.2871793621849	3.52724355068279	0.961321434288459	0.987293901072515	0.98679366095726	0.989715063230351	-0.000198290689349616	-0.00877392430750515	0.462899748472871	0.0324514911965505	0.448751347466762	0.448481854114265	0.0116318761418186	1.19925586107472	0.730268740850484	0.172137241902247	0.000682157985139953	-0.255392802312005	0.44394992124695	0.0373905316487711	0.0293201305592395	0.0655776864384707	5.39340213936968	0.441701293281863	0.144374045377136	0.189645611134711	5.34712283794818	0.572469871404251	0.75	0.730268740850484	TRUE	0.645572537379922	LAMN
191248	LGMA-(LAMN+MHNA+GCA)/3	LGMA	Fibroblasts	Epithelial	C1QB	LRP1	3.2	-0.0226	1.5887	0.000297	0.508	0.98	1	0.000682157985139953	down	-0.255392802312005	C1QB_LRP1	C1QB_LRP1_Fibroblasts_Epithelial	0.0721191849564738	0.128202744400743	0.0092458774353647	0.0601268606015849	0.143103214051896	0.0086043470029371	0.231631743788032	0.261235324397914	0.246433534092973	11.2871793621849	3.52724355068279	0.961321434288459	0.987293901072515	0.98679366095726	0.989715063230351	-0.000198290689349616	-0.00877392430750515	0.462899748472871	0.0324514911965505	0.448751347466762	0.448481854114265	0.0116318761418186	1.19925586107472	0.730268740850484	0.172137241902247	0.000682157985139953	-0.255392802312005	0.44394992124695	0.0373905316487711	0.0293201305592395	0.0655776864384707	5.39340213936968	0.441701293281863	0.144374045377136	0.189645611134711	5.34712283794818	0.572469871404251	0.75	0.730268740850484	TRUE	0.645572537379922	LAMN
191249	LGMA-(LAMN+MHNA+GCA)/3	LGMA	Epithelial	C1Qhi.monocytes	BGN	TLR1	1.39	-0.000446	0.694777	0.137	1	1	1	0.0537245620040002	up	1.24112540276503	BGN_TLR1	BGN_TLR1_Epithelial_C1Qhi.monocytes	0.158718345109059	0.1217922562679	0.0193306653619396	0.130767141775569	0.163528252589752	0.0213841221907151	0.261235324397914	0.475378729342036	0.368307026869975	1.19995841165259	0.863279432843593	0.845805986873699	0.759184408516088	0.854930366575956	0.853909876740836	0	0	0.472826086956522	0.00862378727991376	0.46496586417535	0.46496586417535	0.0537245620040002	1.24112540276503	0.737926118266772	0.584229585932512	0.0119951434243363	-0.116684771467806	0.469186075611353	0.213377999016893	0.119764115809098	0.168786760323031	3.5966612190686	0.352149401141746	0.49473457578593	0.513884064940586	5.66469591044448	0.891812630714206	0.5	0.737926118266772	TRUE	0.645571283181078	LGMA
191250	LGMA-(LAMN+MHNA+GCA)/3	LGMA	Epithelial	C1Qhi.monocytes	BGN	TLR1	1.39	-0.000446	0.694777	0.137	1	1	1	0.0119951434243363	down	-0.116684771467806	BGN_TLR1	BGN_TLR1_Epithelial_C1Qhi.monocytes	0.158718345109059	0.1217922562679	0.0193306653619396	0.130767141775569	0.163528252589752	0.0213841221907151	0.261235324397914	0.475378729342036	0.368307026869975	1.19995841165259	0.863279432843593	0.845805986873699	0.759184408516088	0.854930366575956	0.853909876740836	0	0	0.472826086956522	0.00862378727991376	0.46496586417535	0.46496586417535	0.0537245620040002	1.24112540276503	0.737926118266772	0.584229585932512	0.0119951434243363	-0.116684771467806	0.469186075611353	0.213377999016893	0.119764115809098	0.168786760323031	3.5966612190686	0.352149401141746	0.49473457578593	0.513884064940586	5.66469591044448	0.891812630714206	0.5	0.737926118266772	TRUE	0.645571283181078	LGMA
191251	GCA-(LGMA+LAMN+MHNA)/3	GCA	C1Qhi.monocytes	CD4..T.cells	CD28	CD4	0.978	-0.222	0.378	0.238	0.764	0.359	1	3.26024620656076e-05	up	-0.236767026111134	CD28_CD4	CD28_CD4_C1Qhi.monocytes_CD4..T.cells	0.130173333526278	0.154852603263496	0.0201576795720314	0.142512077294686	0.194111278478629	0.0276632015223167	0.0295087282581602	0.3059809126524	0.16774482045528	0.609707735998731	0.623423042943488	0.786777653273571	0.657215463422443	0.79418120697935	0.799903953897871	-0.0987690324156131	-0.444905551421681	0.367252066115702	0.590504850880345	0.274209486166008	0.176091448077614	3.26024620656076e-05	-0.236767026111134	0.467639421739612	0.0585789886848494	0.0154874219320564	0.27370723971827	0.54021291520356	0.267704706429455	0.343509237448469	0.396033763790452	5.5255620485092	0.73571435664899	0.269550147645912	0.291436097421782	5.78695104030902	0.709698715579181	1	0.54021291520356	TRUE	0.645570645111656	LGMA
191252	GCA-(LGMA+LAMN+MHNA)/3	GCA	C1Qhi.monocytes	CD4..T.cells	CD28	CD4	0.978	-0.222	0.378	0.238	0.764	0.359	1	0.0154874219320564	down	0.27370723971827	CD28_CD4	CD28_CD4_C1Qhi.monocytes_CD4..T.cells	0.130173333526278	0.154852603263496	0.0201576795720314	0.142512077294686	0.194111278478629	0.0276632015223167	0.0295087282581602	0.3059809126524	0.16774482045528	0.609707735998731	0.623423042943488	0.786777653273571	0.657215463422443	0.79418120697935	0.799903953897871	-0.0987690324156131	-0.444905551421681	0.367252066115702	0.590504850880345	0.274209486166008	0.176091448077614	3.26024620656076e-05	-0.236767026111134	0.467639421739612	0.0585789886848494	0.0154874219320564	0.27370723971827	0.54021291520356	0.267704706429455	0.343509237448469	0.396033763790452	5.5255620485092	0.73571435664899	0.269550147645912	0.291436097421782	5.78695104030902	0.709698715579181	1	0.54021291520356	TRUE	0.645570645111656	LGMA
191253	LGMA-(LAMN+MHNA+GCA)/3	LGMA	SPP1..macrophages	iCAFs	EFEMP1	EGFR	2.79	-0.314	1.238	0.15	0.749	0.541	1	0.00682863579586779	up	0.553813209191131	EFEMP1_EGFR	EFEMP1_EGFR_SPP1..macrophages_iCAFs	0.0694964994793784	0.640715053911894	0.0445274534106178	0.0729628039060928	0.567021461803572	0.0413714757281201	0.434443253362701	0.262803994133876	0.348623623748288	2.29870538723465	0.823908740944319	0.947174643829038	0.745157675684328	0.905714743076677	0.846246198175124	-0.0837760587565372	-0.266802734893431	0.329770032339202	0.423710923463888	0.285528206970895	0.255053000359324	0.00682863579586779	0.553813209191131	0.612225939651478	0.125112954129677	0.00889076326370634	0.420778188645011	0.56697059568569	0.165085529698917	0.0709464856135768	0.103446022164365	4.85044318016283	0.513490236702011	0.82502254692922	0.837020236398867	7.76099189046851	0.860799702947911	0.75	0.612225939651478	TRUE	0.645570512118681	LAMN
191254	LGMA-(LAMN+MHNA+GCA)/3	LGMA	SPP1..macrophages	iCAFs	EFEMP1	EGFR	2.79	-0.314	1.238	0.15	0.749	0.541	1	0.00889076326370634	down	0.420778188645011	EFEMP1_EGFR	EFEMP1_EGFR_SPP1..macrophages_iCAFs	0.0694964994793784	0.640715053911894	0.0445274534106178	0.0729628039060928	0.567021461803572	0.0413714757281201	0.434443253362701	0.262803994133876	0.348623623748288	2.29870538723465	0.823908740944319	0.947174643829038	0.745157675684328	0.905714743076677	0.846246198175124	-0.0837760587565372	-0.266802734893431	0.329770032339202	0.423710923463888	0.285528206970895	0.255053000359324	0.00682863579586779	0.553813209191131	0.612225939651478	0.125112954129677	0.00889076326370634	0.420778188645011	0.56697059568569	0.165085529698917	0.0709464856135768	0.103446022164365	4.85044318016283	0.513490236702011	0.82502254692922	0.837020236398867	7.76099189046851	0.860799702947911	0.75	0.612225939651478	TRUE	0.645570512118681	LAMN
191255	LGMA-(LAMN+MHNA+GCA)/3	LGMA	CD8..T.cells	CD8..T.cells	HLA.A	APLP2	0.166	0.0355	0.10075	0.381	0.971	0.842	0.999	0.0273553019403131	up	0.448497099861509	HLA.A_APLP2	HLA.A_APLP2_CD8..T.cells_CD8..T.cells	2.39160185513845	0.193677927311518	0.463200490257595	0.984384228434124	0.223518158167437	0.220027749668669	0.272401410357726	0.272401410357726	0.272401410357726	0.0695664540378472	0.419075024324381	0.549763886665599	0.531795261725628	0.617336321434288	0.732971826476709	0.00265142075176244	0.0746879085003505	0.490343154868847	0.152780273086597	0.505479698167445	0.537796442687747	0.0273553019403131	0.448497099861509	0.592965036269327	0.326071429297712	0.00486047085525894	0.271682150603647	0.539844476107516	0.102389351265046	0.971286785791861	0.969434429668978	11.4632811237477	1.0004386957858	0.0826934203339073	0.117444871175384	6.2721819079527	0.301786271671176	1	0.592965036269327	TRUE	0.6455686652865	GCA
191256	LGMA-(LAMN+MHNA+GCA)/3	LGMA	CD8..T.cells	CD8..T.cells	HLA.A	APLP2	0.166	0.0355	0.10075	0.381	0.971	0.842	0.999	0.00486047085525894	down	0.271682150603647	HLA.A_APLP2	HLA.A_APLP2_CD8..T.cells_CD8..T.cells	2.39160185513845	0.193677927311518	0.463200490257595	0.984384228434124	0.223518158167437	0.220027749668669	0.272401410357726	0.272401410357726	0.272401410357726	0.0695664540378472	0.419075024324381	0.549763886665599	0.531795261725628	0.617336321434288	0.732971826476709	0.00265142075176244	0.0746879085003505	0.490343154868847	0.152780273086597	0.505479698167445	0.537796442687747	0.0273553019403131	0.448497099861509	0.592965036269327	0.326071429297712	0.00486047085525894	0.271682150603647	0.539844476107516	0.102389351265046	0.971286785791861	0.969434429668978	11.4632811237477	1.0004386957858	0.0826934203339073	0.117444871175384	6.2721819079527	0.301786271671176	1	0.592965036269327	TRUE	0.6455686652865	GCA
191257	LGMA-(LAMN+MHNA+GCA)/3	LGMA	B.cells	C1Qhi.monocytes	SPP1	ITGB1	4.65	-0.0369	2.30655	0.0011	0.0562	0.919	0.999	0.0473764067761038	up	0.443701278898395	SPP1_ITGB1	SPP1_ITGB1_B.cells_C1Qhi.monocytes	0.187165646097816	0.522979405747571	0.0978837783725958	0.126657084929757	0.611764631458834	0.0774843248837032	0.35586775780378	0.475378729342036	0.415623243572908	13.7575240140143	2.95860731484178	0.988654554186009	0.978109492556427	0.990395389787098	0.983251960941252	-0.00135365762985249	-0.0366844886138887	0.456386992454186	0.0855416816385196	0.434872439813151	0.420409629895796	0.0473764067761038	0.443701278898395	0.592087944960156	0.522080399807941	0.00895972175830052	-0.405111078472372	0.416710593391453	0.166158264290716	0.0660225335724824	0.150123746239514	6.75824737784822	0.478498280269344	0.342659201901379	0.641015936555668	7.95466080242292	0.680689251108448	0.75	0.592087944960156	TRUE	0.645568553650285	LGMA
191258	LGMA-(LAMN+MHNA+GCA)/3	LGMA	B.cells	C1Qhi.monocytes	SPP1	ITGB1	4.65	-0.0369	2.30655	0.0011	0.0562	0.919	0.999	0.00895972175830052	down	-0.405111078472372	SPP1_ITGB1	SPP1_ITGB1_B.cells_C1Qhi.monocytes	0.187165646097816	0.522979405747571	0.0978837783725958	0.126657084929757	0.611764631458834	0.0774843248837032	0.35586775780378	0.475378729342036	0.415623243572908	13.7575240140143	2.95860731484178	0.988654554186009	0.978109492556427	0.990395389787098	0.983251960941252	-0.00135365762985249	-0.0366844886138887	0.456386992454186	0.0855416816385196	0.434872439813151	0.420409629895796	0.0473764067761038	0.443701278898395	0.592087944960156	0.522080399807941	0.00895972175830052	-0.405111078472372	0.416710593391453	0.166158264290716	0.0660225335724824	0.150123746239514	6.75824737784822	0.478498280269344	0.342659201901379	0.641015936555668	7.95466080242292	0.680689251108448	0.75	0.592087944960156	TRUE	0.645568553650285	LGMA
191259	LGMA-(LAMN+MHNA+GCA)/3	LGMA	Epithelial	Fibroblasts	SPP1	ITGB5	1.4	0.243	0.8215	0.139	1	0.609	1	0.0167732062005975	up	0.348205312407223	SPP1_ITGB5	SPP1_ITGB5_Epithelial_Fibroblasts	0.0657868790567439	0.207434082865323	0.0136464409217076	0.0598490263480882	0.239367744166685	0.0143259264275144	0.261235324397914	0.231631743788032	0.246433534092973	1.19977927964427	0.856985199745905	0.847166639987194	0.757163438450456	0.854890347366736	0.852709300464223	0.0523379978902113	0.215382707367125	0.59198706431908	0.363411785842616	0.615073661516349	0.647592526051024	0.0167732062005975	0.348205312407223	0.57462301394742	0.22247146771745	0.0050412862970287	-0.527949396348255	0.394361730582916	0.105202158885912	0.02385477939611	0.0709284388083329	4.31215198657307	0.305671469203346	0.446630385395613	0.467061613196175	6.58751974947742	0.825602814545073	0.75	0.57462301394742	TRUE	0.645568193292109	LGMA
191260	LGMA-(LAMN+MHNA+GCA)/3	LGMA	Epithelial	Fibroblasts	SPP1	ITGB5	1.4	0.243	0.8215	0.139	1	0.609	1	0.0050412862970287	down	-0.527949396348255	SPP1_ITGB5	SPP1_ITGB5_Epithelial_Fibroblasts	0.0657868790567439	0.207434082865323	0.0136464409217076	0.0598490263480882	0.239367744166685	0.0143259264275144	0.261235324397914	0.231631743788032	0.246433534092973	1.19977927964427	0.856985199745905	0.847166639987194	0.757163438450456	0.854890347366736	0.852709300464223	0.0523379978902113	0.215382707367125	0.59198706431908	0.363411785842616	0.615073661516349	0.647592526051024	0.0167732062005975	0.348205312407223	0.57462301394742	0.22247146771745	0.0050412862970287	-0.527949396348255	0.394361730582916	0.105202158885912	0.02385477939611	0.0709284388083329	4.31215198657307	0.305671469203346	0.446630385395613	0.467061613196175	6.58751974947742	0.825602814545073	0.75	0.57462301394742	TRUE	0.645568193292109	LGMA
191261	MHNA-(LGMA+LAMN+GCA)/3	MHNA	Macrophages	CD4..T.cells	B2M	TAP1	-0.363	0.245	-0.059	0.45	0.951	0.376	1	0.0135508741305394	up	0.0890120622486134	B2M_TAP1	B2M_TAP1_Macrophages_CD4..T.cells	2.74947633732065	0.207783357551225	0.57129542487613	0.96969696969697	0.272573991307615	0.264314173389203	0.0345408446629282	0.415346021722053	0.22494343319249	-0.12588385749955	-0.346787486224656	0.323135104850328	0.471546342244277	0.265247318712982	0.228849847927005	0.104078977992723	0.424812155072339	0.59297520661157	0.573998383039885	0.660438375853396	0.758242005030543	0.0135508741305394	0.0890120622486134	0.527220046059709	0.190924457855882	0.00391929835916786	0.207095211503149	0.528093707567695	0.0877482501309704	0.599087053805896	0.821526850621434	12.309104722184	0.629517977264983	0.697099292256468	0.722647752736642	6.37630938990969	0.941409273895154	1	0.528093707567695	TRUE	0.645567643806828	LGMA
191262	MHNA-(LGMA+LAMN+GCA)/3	MHNA	Macrophages	CD4..T.cells	B2M	TAP1	-0.363	0.245	-0.059	0.45	0.951	0.376	1	0.00391929835916786	down	0.207095211503149	B2M_TAP1	B2M_TAP1_Macrophages_CD4..T.cells	2.74947633732065	0.207783357551225	0.57129542487613	0.96969696969697	0.272573991307615	0.264314173389203	0.0345408446629282	0.415346021722053	0.22494343319249	-0.12588385749955	-0.346787486224656	0.323135104850328	0.471546342244277	0.265247318712982	0.228849847927005	0.104078977992723	0.424812155072339	0.59297520661157	0.573998383039885	0.660438375853396	0.758242005030543	0.0135508741305394	0.0890120622486134	0.527220046059709	0.190924457855882	0.00391929835916786	0.207095211503149	0.528093707567695	0.0877482501309704	0.599087053805896	0.821526850621434	12.309104722184	0.629517977264983	0.697099292256468	0.722647752736642	6.37630938990969	0.941409273895154	1	0.528093707567695	TRUE	0.645567643806828	LGMA
191263	GCA-(LGMA+LAMN+MHNA)/3	GCA	iCAFs	Epithelial	ANOS1	SDC2	1.14	2.11	1.625	0.0602	0.579	0.117	0.501	0.00366338686322824	up	-0.50010431388294	ANOS1_SDC2	ANOS1_SDC2_iCAFs_Epithelial	0.153106195484701	0.0343316340208784	0.00525638586970981	0.195238095238095	0.015625	0.00305059523809524	0.154589017934036	0.635265500900704	0.39492725941737	1.39125999996608	1.22040350874218	0.81295021610373	0.854149991996158	0.866776052505203	0.905874819913559	1.9661278317156	0.931814138253838	0.93049317283507	0.830600970176069	0.923374056773266	0.895616241466044	0.00366338686322824	-0.50010431388294	0.419478564972527	0.0941247948955175	0.00524785721601871	-0.578972577277588	0.385078714579741	0.108415624779627	1.001	1.001	5.88076038774362	1.001	0.0841776908724981	0.0445160427807487	2.73140262557104	0.357674912090808	0	0.419478564972527	TRUE	0.645567400404098	GCA
191264	GCA-(LGMA+LAMN+MHNA)/3	GCA	iCAFs	Epithelial	ANOS1	SDC2	1.14	2.11	1.625	0.0602	0.579	0.117	0.501	0.00524785721601871	down	-0.578972577277588	ANOS1_SDC2	ANOS1_SDC2_iCAFs_Epithelial	0.153106195484701	0.0343316340208784	0.00525638586970981	0.195238095238095	0.015625	0.00305059523809524	0.154589017934036	0.635265500900704	0.39492725941737	1.39125999996608	1.22040350874218	0.81295021610373	0.854149991996158	0.866776052505203	0.905874819913559	1.9661278317156	0.931814138253838	0.93049317283507	0.830600970176069	0.923374056773266	0.895616241466044	0.00366338686322824	-0.50010431388294	0.419478564972527	0.0941247948955175	0.00524785721601871	-0.578972577277588	0.385078714579741	0.108415624779627	1.001	1.001	5.88076038774362	1.001	0.0841776908724981	0.0445160427807487	2.73140262557104	0.357674912090808	0	0.419478564972527	TRUE	0.645567400404098	GCA
191265	GCA-(LGMA+LAMN+MHNA)/3	GCA	CD8..T.cells	CD8..T.cells	CD99	PILRB	-0.0292	-0.0919	-0.06055	0.901	1	0.723	1	0.0130684147990544	up	0.117393928282302	CD99_PILRB	CD99_PILRB_CD8..T.cells_CD8..T.cells	0.939364870392306	0.115202300178577	0.108216993776145	0.791271929824561	0.14406015037594	0.113990753198786	0.299850372260767	0.299850372260767	0.299850372260767	-0.00132203610341136	-0.045275209020937	0.461661597566832	0.101448695373779	0.433848247158636	0.410837201856891	-0.0129451904786326	-0.140861702705469	0.428561803808839	0.261273805246137	0.386094143011139	0.331409450233561	0.0130684147990544	0.117393928282302	0.532410708561008	0.186201124270995	0.0045186148972742	-0.284002121876879	0.438744821005777	0.0970713594251567	0.821114028795835	0.954441575691636	8.84788187238862	0.845568454589291	0.605573241153213	0.605412364243943	5.44482499824808	0.856404069038954	1	0.532410708561008	TRUE	0.645566956167694	LGMA
191266	GCA-(LGMA+LAMN+MHNA)/3	GCA	CD8..T.cells	CD8..T.cells	CD99	PILRB	-0.0292	-0.0919	-0.06055	0.901	1	0.723	1	0.0045186148972742	down	-0.284002121876879	CD99_PILRB	CD99_PILRB_CD8..T.cells_CD8..T.cells	0.939364870392306	0.115202300178577	0.108216993776145	0.791271929824561	0.14406015037594	0.113990753198786	0.299850372260767	0.299850372260767	0.299850372260767	-0.00132203610341136	-0.045275209020937	0.461661597566832	0.101448695373779	0.433848247158636	0.410837201856891	-0.0129451904786326	-0.140861702705469	0.428561803808839	0.261273805246137	0.386094143011139	0.331409450233561	0.0130684147990544	0.117393928282302	0.532410708561008	0.186201124270995	0.0045186148972742	-0.284002121876879	0.438744821005777	0.0970713594251567	0.821114028795835	0.954441575691636	8.84788187238862	0.845568454589291	0.605573241153213	0.605412364243943	5.44482499824808	0.856404069038954	1	0.532410708561008	TRUE	0.645566956167694	LGMA
191267	LAMN-(LGMA+MHNA+GCA)/3	LAMN	SPP1..macrophages	Fibroblasts	COL6A1	ITGA1	2.82	0.653	1.7365	0.13	0.878	0.265	1	0.0142461469735301	up	-0.179860692606802	COL6A1_ITGA1	COL6A1_ITGA1_SPP1..macrophages_Fibroblasts	0.160576208772009	0.103634694452129	0.0166412663323684	0.111111111111111	0.11040096143341	0.0122667734926011	0.117858340400099	0.20634857114243	0.162103455771265	2.49867974649472	0.886056647693163	0.947894989595006	0.766868096686409	0.911237393949096	0.858472066591964	0.376620444319264	0.576754126063192	0.742162234998203	0.68096478620194	0.775691699604743	0.814611031261229	0.0142461469735301	-0.179860692606802	0.478046826631763	0.19773126074194	9.39051495048963e-05	-0.529053716667437	0.394160813607359	0.0282395319173611	0.131014061616214	0.135961439588689	3.7132873825393	0.371062193897059	0.284137528760934	0.282209996103968	5.87867216546483	0.769936212311372	0.5	0.478046826631763	TRUE	0.645566435284254	LAMN
191268	LAMN-(LGMA+MHNA+GCA)/3	LAMN	SPP1..macrophages	Fibroblasts	COL6A1	ITGA1	2.82	0.653	1.7365	0.13	0.878	0.265	1	9.39051495048963e-05	down	-0.529053716667437	COL6A1_ITGA1	COL6A1_ITGA1_SPP1..macrophages_Fibroblasts	0.160576208772009	0.103634694452129	0.0166412663323684	0.111111111111111	0.11040096143341	0.0122667734926011	0.117858340400099	0.20634857114243	0.162103455771265	2.49867974649472	0.886056647693163	0.947894989595006	0.766868096686409	0.911237393949096	0.858472066591964	0.376620444319264	0.576754126063192	0.742162234998203	0.68096478620194	0.775691699604743	0.814611031261229	0.0142461469735301	-0.179860692606802	0.478046826631763	0.19773126074194	9.39051495048963e-05	-0.529053716667437	0.394160813607359	0.0282395319173611	0.131014061616214	0.135961439588689	3.7132873825393	0.371062193897059	0.284137528760934	0.282209996103968	5.87867216546483	0.769936212311372	0.5	0.478046826631763	TRUE	0.645566435284254	LAMN
191269	MHNA-(LGMA+LAMN+GCA)/3	MHNA	NK.cells	NK.cells	CD40LG	ITGB1	0.039	0.278	0.1585	0.949	1	0.368	1	0.00515271077602173	up	0.788234676490721	CD40LG_ITGB1	CD40LG_ITGB1_NK.cells_NK.cells	0.0795727534757423	0.408966658597781	0.0325426031043993	0.0720943645838375	0.371152876595195	0.0267580308015941	0.220650162690461	0.220650162690461	0.220650162690461	0.000886617715335587	0.0227337875727074	0.491916119737474	0.0601888906675204	0.491996158155915	0.49339683047863	0.120694306408762	0.434152181326482	0.607864714337046	0.58201581027668	0.672251167804528	0.761857707509881	0.00515271077602173	0.788234676490721	0.655098480814462	0.108705451122893	0.0223937535245063	-0.632585159129483	0.375324590155551	0.375141228140921	0.514729681257042	0.427869403014852	4.78237176394202	0.761353959327993	0.225625301338484	0.275408536513416	7.63659897041423	0.623298289882112	0.666666666666667	0.655098480814462	TRUE	0.645563954434439	MHNA
191270	MHNA-(LGMA+LAMN+GCA)/3	MHNA	NK.cells	NK.cells	CD40LG	ITGB1	0.039	0.278	0.1585	0.949	1	0.368	1	0.0223937535245063	down	-0.632585159129483	CD40LG_ITGB1	CD40LG_ITGB1_NK.cells_NK.cells	0.0795727534757423	0.408966658597781	0.0325426031043993	0.0720943645838375	0.371152876595195	0.0267580308015941	0.220650162690461	0.220650162690461	0.220650162690461	0.000886617715335587	0.0227337875727074	0.491916119737474	0.0601888906675204	0.491996158155915	0.49339683047863	0.120694306408762	0.434152181326482	0.607864714337046	0.58201581027668	0.672251167804528	0.761857707509881	0.00515271077602173	0.788234676490721	0.655098480814462	0.108705451122893	0.0223937535245063	-0.632585159129483	0.375324590155551	0.375141228140921	0.514729681257042	0.427869403014852	4.78237176394202	0.761353959327993	0.225625301338484	0.275408536513416	7.63659897041423	0.623298289882112	0.666666666666667	0.655098480814462	TRUE	0.645563954434439	MHNA
191271	MHNA-(LGMA+LAMN+GCA)/3	MHNA	SPP1..macrophages	Tregs	TIMP2	CD44	-0.513	-0.158	-0.3355	0.479	0.97	0.646	1	0.0134301573762079	up	0.271671689738434	TIMP2_CD44	TIMP2_CD44_SPP1..macrophages_Tregs	0.339748816209395	0.951287897679691	0.323198937110999	0.253741842529028	0.644188910154484	0.163457680999365	0.718445157367712	0.591672972047092	0.655059064707402	-0.163987881618329	-0.319664486585437	0.27915399391708	0.448375220105651	0.247798943492877	0.239534976788859	-0.0299832621567767	-0.189767482004916	0.397772188286022	0.331701401365433	0.347062522457779	0.298913043478261	0.0134301573762079	0.271671689738434	0.560626041204192	0.18974262663658	0.00875178094378526	1.43943235070623	0.752301708248262	0.162923487979397	0.491384487984303	0.332757755863692	7.85348148300458	0.850532581593005	0.600902117868212	0.679310529820865	9.2875341228779	0.840068787266026	1	0.752301708248262	TRUE	0.64556185060771	LGMA
191272	MHNA-(LGMA+LAMN+GCA)/3	MHNA	SPP1..macrophages	Tregs	TIMP2	CD44	-0.513	-0.158	-0.3355	0.479	0.97	0.646	1	0.00875178094378526	down	1.43943235070623	TIMP2_CD44	TIMP2_CD44_SPP1..macrophages_Tregs	0.339748816209395	0.951287897679691	0.323198937110999	0.253741842529028	0.644188910154484	0.163457680999365	0.718445157367712	0.591672972047092	0.655059064707402	-0.163987881618329	-0.319664486585437	0.27915399391708	0.448375220105651	0.247798943492877	0.239534976788859	-0.0299832621567767	-0.189767482004916	0.397772188286022	0.331701401365433	0.347062522457779	0.298913043478261	0.0134301573762079	0.271671689738434	0.560626041204192	0.18974262663658	0.00875178094378526	1.43943235070623	0.752301708248262	0.162923487979397	0.491384487984303	0.332757755863692	7.85348148300458	0.850532581593005	0.600902117868212	0.679310529820865	9.2875341228779	0.840068787266026	1	0.752301708248262	TRUE	0.64556185060771	LGMA
191273	GCA-(LGMA+LAMN+MHNA)/3	GCA	Fibroblasts	iCAFs	APOE	SCARB1	-0.969	2.09	0.5605	0.144	1	0.0119	0.393	-0.00154084285836965	up	-0.383788061087493	APOE_SCARB1	APOE_SCARB1_Fibroblasts_iCAFs	0.38581016403291	0.0790237984089815	0.0304881846266728	0.251894336196662	0.0994708994708995	0.0250561561931071	0.570070300444639	0.154589017934036	0.362329659189337	-0.815546745159703	-0.84163750790475	0.186469505362574	0.751540739554986	0.131703217544421	0.0981271010084841	4.02210685068961	1.92445303860747	0.929257994969457	0.966627739849084	0.964381961911606	0.976643909450234	-0.00154084285836965	-0.383788061087493	0.440751247006907	0.0431747739853028	0.0480921399783164	0.342259424813281	0.552685109600278	0.774911383575205	0.154766816809381	0.290507135310319	8.19688080392473	0.601673875200286	0.476762090757369	0.529064293995101	4.94148248972636	0.800970190119782	1	0.552685109600278	TRUE	0.645559714602858	GCA
191274	GCA-(LGMA+LAMN+MHNA)/3	GCA	Fibroblasts	iCAFs	APOE	SCARB1	-0.969	2.09	0.5605	0.144	1	0.0119	0.393	0.0480921399783164	down	0.342259424813281	APOE_SCARB1	APOE_SCARB1_Fibroblasts_iCAFs	0.38581016403291	0.0790237984089815	0.0304881846266728	0.251894336196662	0.0994708994708995	0.0250561561931071	0.570070300444639	0.154589017934036	0.362329659189337	-0.815546745159703	-0.84163750790475	0.186469505362574	0.751540739554986	0.131703217544421	0.0981271010084841	4.02210685068961	1.92445303860747	0.929257994969457	0.966627739849084	0.964381961911606	0.976643909450234	-0.00154084285836965	-0.383788061087493	0.440751247006907	0.0431747739853028	0.0480921399783164	0.342259424813281	0.552685109600278	0.774911383575205	0.154766816809381	0.290507135310319	8.19688080392473	0.601673875200286	0.476762090757369	0.529064293995101	4.94148248972636	0.800970190119782	1	0.552685109600278	TRUE	0.645559714602858	GCA
191275	GCA-(LGMA+LAMN+MHNA)/3	GCA	Fibroblasts	Epithelial	DSC3	DSG2	-0.538	0.781	0.1215	0.48	1	0.458	0.79	0.00663807910384095	up	0.650085615253945	DSC3_DSG2	DSC3_DSG2_Fibroblasts_Epithelial	0.0415380153488742	0.434103817289841	0.0180318110255903	0.0473234862769746	0.42218347639485	0.0199791939515371	0.570070300444639	0.635265500900704	0.602667900672671	-0.171492214291934	-0.318758762624413	0.271670401792861	0.447414759084361	0.245117656475108	0.239915159276453	0.264864061678978	0.339134521996131	0.773692957240388	0.501145346748114	0.740882141573841	0.720243442328423	0.00663807910384095	0.650085615253945	0.629832871044466	0.123247381708256	0.0093026336303274	0.739423407302105	0.624944022866282	0.171492682178269	0.202910993400134	0.334869337796532	4.08554841701811	0.698450409859577	0.592971760764674	0.763255283278258	8.29642143027125	0.969533620007221	0.5	0.629832871044466	TRUE	0.64555961476915	LAMN
191276	GCA-(LGMA+LAMN+MHNA)/3	GCA	Fibroblasts	Epithelial	DSC3	DSG2	-0.538	0.781	0.1215	0.48	1	0.458	0.79	0.0093026336303274	down	0.739423407302105	DSC3_DSG2	DSC3_DSG2_Fibroblasts_Epithelial	0.0415380153488742	0.434103817289841	0.0180318110255903	0.0473234862769746	0.42218347639485	0.0199791939515371	0.570070300444639	0.635265500900704	0.602667900672671	-0.171492214291934	-0.318758762624413	0.271670401792861	0.447414759084361	0.245117656475108	0.239915159276453	0.264864061678978	0.339134521996131	0.773692957240388	0.501145346748114	0.740882141573841	0.720243442328423	0.00663807910384095	0.650085615253945	0.629832871044466	0.123247381708256	0.0093026336303274	0.739423407302105	0.624944022866282	0.171492682178269	0.202910993400134	0.334869337796532	4.08554841701811	0.698450409859577	0.592971760764674	0.763255283278258	8.29642143027125	0.969533620007221	0.5	0.629832871044466	TRUE	0.64555961476915	LAMN
191277	LAMN-(LGMA+MHNA+GCA)/3	LAMN	NK.cells	iCAFs	IL10	IL10RB	2.89	0.13	1.51	0.00553	1	0.814	1	0.00500858854231875	up	-1.59461322498932	IL10_IL10RB	IL10_IL10RB_NK.cells_iCAFs	0.0386331230072145	0.0827211970696477	0.00319577818169573	0.0400802953143104	0.112050878573302	0.00449103230344587	0.439766549598653	0.900388818556685	0.670077684077669	6.52352437052942	2.2572748686953	0.949935969265247	0.957219465343365	0.96894509364495	0.968224747878982	0.0116188273644038	0.0893755951107988	0.539076536112109	0.178808839381962	0.542355371900826	0.55102407473949	0.00500858854231875	-1.59461322498932	0.219307570032495	0.107294477508427	0.00443178390323999	0.175331850336086	0.522314769746534	0.0957205960204595	0.291063340955308	0.26519351231559	4.23953294933663	0.699876211777775	0.154040915294045	0.166349556535757	5.33606773392662	0.574255049754541	0.5	0.522314769746534	TRUE	0.64555939914123	LAMN
191278	LAMN-(LGMA+MHNA+GCA)/3	LAMN	NK.cells	iCAFs	IL10	IL10RB	2.89	0.13	1.51	0.00553	1	0.814	1	0.00443178390323999	down	0.175331850336086	IL10_IL10RB	IL10_IL10RB_NK.cells_iCAFs	0.0386331230072145	0.0827211970696477	0.00319577818169573	0.0400802953143104	0.112050878573302	0.00449103230344587	0.439766549598653	0.900388818556685	0.670077684077669	6.52352437052942	2.2572748686953	0.949935969265247	0.957219465343365	0.96894509364495	0.968224747878982	0.0116188273644038	0.0893755951107988	0.539076536112109	0.178808839381962	0.542355371900826	0.55102407473949	0.00500858854231875	-1.59461322498932	0.219307570032495	0.107294477508427	0.00443178390323999	0.175331850336086	0.522314769746534	0.0957205960204595	0.291063340955308	0.26519351231559	4.23953294933663	0.699876211777775	0.154040915294045	0.166349556535757	5.33606773392662	0.574255049754541	0.5	0.522314769746534	TRUE	0.64555939914123	LAMN
191279	MHNA-(LGMA+LAMN+GCA)/3	MHNA	Tregs	iCAFs	ADAM23	ITGA5	0.424	0.042	0.233	0.448	1	0.945	1	0.033110725626329	up	0.0375198681843191	ADAM23_ITGA5	ADAM23_ITGA5_Tregs_iCAFs	0.0669841762762344	0.332811701838837	0.0222931177027662	0.0457996418107805	NA	NA	0.591672972047092	0.001	0.296336486023546	0.147858122064787	0.348721986001856	0.648191131743237	0.473187129822315	0.669041139747079	0.701276612774132	0.00103186404261096	0.0245681914907371	0.493442328422566	0.0612648221343874	0.493083003952569	0.494430470715056	0.033110725626329	0.0375198681843191	0.517802814630249	0.382417703931342	0.000224270633437308	0.394610432330719	0.562209706689585	0.0302675281057054	0.585170761274077	0.48304276141824	4.96710925479387	0.751299695471839	0.631056809204303	NA	7.57178261534586	0.901719207760398	0.333333333333333	0.562209706689585	TRUE	0.64555737243927	LAMN
191280	MHNA-(LGMA+LAMN+GCA)/3	MHNA	Tregs	iCAFs	ADAM23	ITGA5	0.424	0.042	0.233	0.448	1	0.945	1	0.000224270633437308	down	0.394610432330719	ADAM23_ITGA5	ADAM23_ITGA5_Tregs_iCAFs	0.0669841762762344	0.332811701838837	0.0222931177027662	0.0457996418107805	NA	NA	0.591672972047092	0.001	0.296336486023546	0.147858122064787	0.348721986001856	0.648191131743237	0.473187129822315	0.669041139747079	0.701276612774132	0.00103186404261096	0.0245681914907371	0.493442328422566	0.0612648221343874	0.493083003952569	0.494430470715056	0.033110725626329	0.0375198681843191	0.517802814630249	0.382417703931342	0.000224270633437308	0.394610432330719	0.562209706689585	0.0302675281057054	0.585170761274077	0.48304276141824	4.96710925479387	0.751299695471839	0.631056809204303	NA	7.57178261534586	0.901719207760398	0.333333333333333	0.562209706689585	TRUE	0.64555737243927	LAMN
191281	MHNA-(LGMA+LAMN+GCA)/3	MHNA	CD8..T.cells	B.cells	MFNG	NOTCH1	-0.0488	0.396	0.1736	0.865	1	0.526	1	0.00766017916190397	up	-0.0278392748184597	MFNG_NOTCH1	MFNG_NOTCH1_CD8..T.cells_B.cells	0.108778220382192	0.0407631313481397	0.00443414088525618	0.143035495716034	0.0551574791222295	0.00788947736869491	0.223068359731449	0.714769094866929	0.468918727299189	-0.00307361395571707	-0.0629838925351858	0.452777333119898	0.130202497198655	0.422162638066272	0.394609412518009	0.110489645315119	0.279014255846261	0.657226913402803	0.435793208767517	0.665109593963349	0.685388968738771	0.00766017916190397	-0.0278392748184597	0.505849504291214	0.133253861459626	0.0119206212819266	-0.896400679437531	0.327326726198435	0.212218715008617	0.565961676767615	1.001	5.30222700592399	1.001	0.188763498670754	0.234417257122403	3.97948888439258	0.615381026632227	0.666666666666667	0.505849504291214	TRUE	0.645557305117548	MHNA
191282	MHNA-(LGMA+LAMN+GCA)/3	MHNA	CD8..T.cells	B.cells	MFNG	NOTCH1	-0.0488	0.396	0.1736	0.865	1	0.526	1	0.0119206212819266	down	-0.896400679437531	MFNG_NOTCH1	MFNG_NOTCH1_CD8..T.cells_B.cells	0.108778220382192	0.0407631313481397	0.00443414088525618	0.143035495716034	0.0551574791222295	0.00788947736869491	0.223068359731449	0.714769094866929	0.468918727299189	-0.00307361395571707	-0.0629838925351858	0.452777333119898	0.130202497198655	0.422162638066272	0.394609412518009	0.110489645315119	0.279014255846261	0.657226913402803	0.435793208767517	0.665109593963349	0.685388968738771	0.00766017916190397	-0.0278392748184597	0.505849504291214	0.133253861459626	0.0119206212819266	-0.896400679437531	0.327326726198435	0.212218715008617	0.565961676767615	1.001	5.30222700592399	1.001	0.188763498670754	0.234417257122403	3.97948888439258	0.615381026632227	0.666666666666667	0.505849504291214	TRUE	0.645557305117548	MHNA
191283	LGMA-(LAMN+MHNA+GCA)/3	LGMA	Epithelial	SPP1..macrophages	COL1A1	CD93	1.99	0.25	1.12	0.0273	0.651	0.758	0.948	0.0577181127401412	up	0.431823301326302	COL1A1_CD93	COL1A1_CD93_Epithelial_SPP1..macrophages	0.62877455501536	0.178175846809074	0.11203243879186	0.296171741095866	0.184162256062646	0.0545436560222166	0.261235324397914	0.434443253362701	0.347839288880307	3.1120363323889	1.56383735295924	0.903273571314231	0.906875300144069	0.927765327357131	0.93702977429166	0.0300826985919866	0.120330794367946	0.59551293568092	0.229855371900826	0.582464965864175	0.57703018325548	0.0577181127401412	0.431823301326302	0.589915622227692	0.623326917218248	0.00681723138140044	-0.373228638215633	0.422511196131872	0.1328291791153	0.168115114698157	0.271442130527468	7.86347402338274	0.471366172486664	0.238446757093696	0.280319289616673	6.31283749681061	0.732858044658472	0.5	0.589915622227692	TRUE	0.645556922117086	LGMA
191284	LGMA-(LAMN+MHNA+GCA)/3	LGMA	Epithelial	SPP1..macrophages	COL1A1	CD93	1.99	0.25	1.12	0.0273	0.651	0.758	0.948	0.00681723138140044	down	-0.373228638215633	COL1A1_CD93	COL1A1_CD93_Epithelial_SPP1..macrophages	0.62877455501536	0.178175846809074	0.11203243879186	0.296171741095866	0.184162256062646	0.0545436560222166	0.261235324397914	0.434443253362701	0.347839288880307	3.1120363323889	1.56383735295924	0.903273571314231	0.906875300144069	0.927765327357131	0.93702977429166	0.0300826985919866	0.120330794367946	0.59551293568092	0.229855371900826	0.582464965864175	0.57703018325548	0.0577181127401412	0.431823301326302	0.589915622227692	0.623326917218248	0.00681723138140044	-0.373228638215633	0.422511196131872	0.1328291791153	0.168115114698157	0.271442130527468	7.86347402338274	0.471366172486664	0.238446757093696	0.280319289616673	6.31283749681061	0.732858044658472	0.5	0.589915622227692	TRUE	0.645556922117086	LGMA
191285	LGMA-(LAMN+MHNA+GCA)/3	LGMA	Macrophages	Macrophages	COL18A1	ITGB1	0.95	0.678	0.814	0.22	1	0.118	1	0.0558906434521276	up	0.832080049949259	COL18A1_ITGB1	COL18A1_ITGB1_Macrophages_Macrophages	0.0496286430677819	0.545041408849161	0.027049665536936	0.0533389995143273	0.572497800281312	0.0305364598911584	1.001	1.001	1.001	0.624698453218904	0.657577319177794	0.781234992796542	0.67478389627021	0.796622378741796	0.809528573715383	0.629263999046447	0.928117992693875	0.748607617678764	0.829635285662954	0.82500898311175	0.895122170319799	0.0558906434521276	0.832080049949259	0.66311721135165	0.605435778006876	0.000770799283550349	-0.0557219729608092	0.480277478064731	0.0387694565749376	0.102841418082037	0.106893890252259	3.34429394742829	0.419677373873979	0.365305812405532	0.581350339324776	8.20303369595374	0.725505565635337	0.25	0.66311721135165	TRUE	0.645553968748402	LAMN
191286	LGMA-(LAMN+MHNA+GCA)/3	LGMA	Macrophages	Macrophages	COL18A1	ITGB1	0.95	0.678	0.814	0.22	1	0.118	1	0.000770799283550349	down	-0.0557219729608092	COL18A1_ITGB1	COL18A1_ITGB1_Macrophages_Macrophages	0.0496286430677819	0.545041408849161	0.027049665536936	0.0533389995143273	0.572497800281312	0.0305364598911584	1.001	1.001	1.001	0.624698453218904	0.657577319177794	0.781234992796542	0.67478389627021	0.796622378741796	0.809528573715383	0.629263999046447	0.928117992693875	0.748607617678764	0.829635285662954	0.82500898311175	0.895122170319799	0.0558906434521276	0.832080049949259	0.66311721135165	0.605435778006876	0.000770799283550349	-0.0557219729608092	0.480277478064731	0.0387694565749376	0.102841418082037	0.106893890252259	3.34429394742829	0.419677373873979	0.365305812405532	0.581350339324776	8.20303369595374	0.725505565635337	0.25	0.66311721135165	TRUE	0.645553968748402	LAMN
191287	LAMN-(LGMA+MHNA+GCA)/3	LAMN	Fibroblasts	Epithelial	COL27A1	ITGA1	0.225	1.91	1.0675	0.709	1	0.0596	1	0.000625993300132226	up	0.0715112438445309	COL27A1_ITGA1	COL27A1_ITGA1_Fibroblasts_Epithelial	0.0552028012170476	0.0922441960031927	0.00509213801539063	0.0604992898503223	0.105212355212355	0.00636527277382735	0.20634857114243	0.224577196182587	0.215462883662509	0.03360459708381	0.149353764816933	0.573755402593245	0.257763726588763	0.575636305426605	0.587862173843445	2.33927964389615	1.22475374025976	0.917759611929572	0.898895077254761	0.935366510959396	0.934355910887531	0.000625993300132226	0.0715112438445309	0.524019381180088	0.0643883547629751	0.00567976357579905	0.00130099941356795	0.490652079480372	0.115134461889995	0.299589658548911	0.309648556204434	4.81026670218672	0.848283932260416	0.25301785788974	0.268993734974867	3.21384473310613	0.421374112805468	0.5	0.524019381180088	TRUE	0.645553450158703	LAMN
191288	LAMN-(LGMA+MHNA+GCA)/3	LAMN	Fibroblasts	Epithelial	COL27A1	ITGA1	0.225	1.91	1.0675	0.709	1	0.0596	1	0.00567976357579905	down	0.00130099941356795	COL27A1_ITGA1	COL27A1_ITGA1_Fibroblasts_Epithelial	0.0552028012170476	0.0922441960031927	0.00509213801539063	0.0604992898503223	0.105212355212355	0.00636527277382735	0.20634857114243	0.224577196182587	0.215462883662509	0.03360459708381	0.149353764816933	0.573755402593245	0.257763726588763	0.575636305426605	0.587862173843445	2.33927964389615	1.22475374025976	0.917759611929572	0.898895077254761	0.935366510959396	0.934355910887531	0.000625993300132226	0.0715112438445309	0.524019381180088	0.0643883547629751	0.00567976357579905	0.00130099941356795	0.490652079480372	0.115134461889995	0.299589658548911	0.309648556204434	4.81026670218672	0.848283932260416	0.25301785788974	0.268993734974867	3.21384473310613	0.421374112805468	0.5	0.524019381180088	TRUE	0.645553450158703	LAMN
191289	LAMN-(LGMA+MHNA+GCA)/3	LAMN	CD4..T.cells	Tregs	COL1A2	ITGB1	1.41	0.269	0.8395	0.0724	1	0.459	1	0.00383939052108555	up	-0.339434971950346	COL1A2_ITGB1	COL1A2_ITGB1_CD4..T.cells_Tregs	0.181203875406783	0.464589827048534	0.0841854771357615	0.196985525678295	0.380416666666667	0.0749365770601179	0.372192634222999	0.223854363600918	0.298023498911959	1.60776862166202	1.14026143380285	0.848587321914519	0.836841684008324	0.878101488714583	0.896090123259164	0.0909723875904767	0.338187314462739	0.60397951850521	0.500269493352497	0.650736615163493	0.719749371182178	0.00383939052108555	-0.339434971950346	0.448862831929749	0.0958478914012095	0.00521779190759335	0.324936768728639	0.549533473604201	0.107947921756949	0.0488098635600099	0.180107652409537	6.05031478530832	0.316620695053503	0.282722393796979	0.28948478230817	7.78555327081287	0.650175549642223	1	0.549533473604201	TRUE	0.645551433769175	LAMN
191290	LAMN-(LGMA+MHNA+GCA)/3	LAMN	CD4..T.cells	Tregs	COL1A2	ITGB1	1.41	0.269	0.8395	0.0724	1	0.459	1	0.00521779190759335	down	0.324936768728639	COL1A2_ITGB1	COL1A2_ITGB1_CD4..T.cells_Tregs	0.181203875406783	0.464589827048534	0.0841854771357615	0.196985525678295	0.380416666666667	0.0749365770601179	0.372192634222999	0.223854363600918	0.298023498911959	1.60776862166202	1.14026143380285	0.848587321914519	0.836841684008324	0.878101488714583	0.896090123259164	0.0909723875904767	0.338187314462739	0.60397951850521	0.500269493352497	0.650736615163493	0.719749371182178	0.00383939052108555	-0.339434971950346	0.448862831929749	0.0958478914012095	0.00521779190759335	0.324936768728639	0.549533473604201	0.107947921756949	0.0488098635600099	0.180107652409537	6.05031478530832	0.316620695053503	0.282722393796979	0.28948478230817	7.78555327081287	0.650175549642223	1	0.549533473604201	TRUE	0.645551433769175	LAMN
191291	MHNA-(LGMA+LAMN+GCA)/3	MHNA	Endothelial	Fibroblasts	ENG	ITGAV	-0.142	-0.272	-0.207	0.713	1	0.632	1	-0.00233078275756693	up	-0.900437790402974	ENG_ITGAV	ENG_ITGAV_Endothelial_Fibroblasts	0.96328766441325	0.190595388234304	0.183598186380159	0.656434565936828	0.197719136131547	0.129789675303917	0.243146692749466	0.310731215249496	0.276938953999481	-0.0208612867610351	-0.146910470148134	0.409156395069633	0.254081959340483	0.368336801664799	0.332339522971026	-0.0542049547071913	-0.199282921717615	0.346141753503414	0.343895975565936	0.312163133309378	0.293702838663313	-0.00233078275756693	-0.900437790402974	0.346262943345643	0.0354411694876218	0.0129659040314975	2.04197821853022	0.861927232015661	0.22847937977914	0.968338691420558	0.939591505619254	9.26805301684182	0.999570155479732	0.213902398972208	0.243710589497097	5.99441486980315	0.49834888021931	1	0.861927232015661	TRUE	0.645548458694254	LAMN
191292	MHNA-(LGMA+LAMN+GCA)/3	MHNA	Endothelial	Fibroblasts	ENG	ITGAV	-0.142	-0.272	-0.207	0.713	1	0.632	1	0.0129659040314975	down	2.04197821853022	ENG_ITGAV	ENG_ITGAV_Endothelial_Fibroblasts	0.96328766441325	0.190595388234304	0.183598186380159	0.656434565936828	0.197719136131547	0.129789675303917	0.243146692749466	0.310731215249496	0.276938953999481	-0.0208612867610351	-0.146910470148134	0.409156395069633	0.254081959340483	0.368336801664799	0.332339522971026	-0.0542049547071913	-0.199282921717615	0.346141753503414	0.343895975565936	0.312163133309378	0.293702838663313	-0.00233078275756693	-0.900437790402974	0.346262943345643	0.0354411694876218	0.0129659040314975	2.04197821853022	0.861927232015661	0.22847937977914	0.968338691420558	0.939591505619254	9.26805301684182	0.999570155479732	0.213902398972208	0.243710589497097	5.99441486980315	0.49834888021931	1	0.861927232015661	TRUE	0.645548458694254	LAMN
191293	LGMA-(LAMN+MHNA+GCA)/3	LGMA	iCAFs	CD8..T.cells	TIMP2	CD44	-0.176	-0.109	-0.1425	0.684	1	0.619	0.992	0.0243531346602606	up	-0.137640421341036	TIMP2_CD44	TIMP2_CD44_iCAFs_CD8..T.cells	0.601125927553469	1.2878646265879	0.774168818220953	0.627219482437372	0.866932356513872	0.543756863960842	0.262803994133876	0.272401410357726	0.267602702245801	-0.0290301260972595	-0.164943898279884	0.394349287658076	0.279914358892268	0.35248919481351	0.319233231951337	-0.0227057192568071	-0.208309350979882	0.420185052102048	0.355169780812073	0.361660079051383	0.288245598275243	0.0243531346602606	-0.137640421341036	0.485768347781704	0.296679858618225	0.00503541191202022	0.389158875521311	0.561217865565958	0.105110775568436	0.882288552477475	0.844119103952721	7.99646691994097	0.872468347849268	0.82044119842275	0.926455725844175	9.77152759515705	0.905816784549902	1	0.561217865565958	TRUE	0.645547196901542	LAMN
191294	LGMA-(LAMN+MHNA+GCA)/3	LGMA	iCAFs	CD8..T.cells	TIMP2	CD44	-0.176	-0.109	-0.1425	0.684	1	0.619	0.992	0.00503541191202022	down	0.389158875521311	TIMP2_CD44	TIMP2_CD44_iCAFs_CD8..T.cells	0.601125927553469	1.2878646265879	0.774168818220953	0.627219482437372	0.866932356513872	0.543756863960842	0.262803994133876	0.272401410357726	0.267602702245801	-0.0290301260972595	-0.164943898279884	0.394349287658076	0.279914358892268	0.35248919481351	0.319233231951337	-0.0227057192568071	-0.208309350979882	0.420185052102048	0.355169780812073	0.361660079051383	0.288245598275243	0.0243531346602606	-0.137640421341036	0.485768347781704	0.296679858618225	0.00503541191202022	0.389158875521311	0.561217865565958	0.105110775568436	0.882288552477475	0.844119103952721	7.99646691994097	0.872468347849268	0.82044119842275	0.926455725844175	9.77152759515705	0.905816784549902	1	0.561217865565958	TRUE	0.645547196901542	LAMN
191295	LAMN-(LGMA+MHNA+GCA)/3	LAMN	iCAFs	iCAFs	APOE	APP	0.194	0.0879	0.14095	0.784	1	0.852	1	0.00886736158488186	up	-0.317437327552857	APOE_APP	APOE_APP_iCAFs_iCAFs	0.770161652538464	0.530417871629053	0.408507504549767	0.476616649807051	0.598661533850362	0.28533205463211	0.900388818556685	0.900388818556685	0.900388818556685	0.0205026838392189	0.105683937315562	0.561269409316472	0.195293740995678	0.556547142628462	0.555886825676325	0.00611435962000706	0.0695604052332999	0.516551383399209	0.143325547969817	0.52304168163852	0.533035393460295	0.00886736158488186	-0.317437327552857	0.452885905950162	0.145072319326294	0.00429341858756635	0.0863545002105349	0.506126477482288	0.0935681525644089	0.309286043006744	0.551380532801768	9.28003050862246	0.691619606909679	0.44153376012484	0.752899103387852	8.1873490488646	0.769386334043201	1	0.506126477482288	TRUE	0.645546168065694	LAMN
191296	LAMN-(LGMA+MHNA+GCA)/3	LAMN	iCAFs	iCAFs	APOE	APP	0.194	0.0879	0.14095	0.784	1	0.852	1	0.00429341858756635	down	0.0863545002105349	APOE_APP	APOE_APP_iCAFs_iCAFs	0.770161652538464	0.530417871629053	0.408507504549767	0.476616649807051	0.598661533850362	0.28533205463211	0.900388818556685	0.900388818556685	0.900388818556685	0.0205026838392189	0.105683937315562	0.561269409316472	0.195293740995678	0.556547142628462	0.555886825676325	0.00611435962000706	0.0695604052332999	0.516551383399209	0.143325547969817	0.52304168163852	0.533035393460295	0.00886736158488186	-0.317437327552857	0.452885905950162	0.145072319326294	0.00429341858756635	0.0863545002105349	0.506126477482288	0.0935681525644089	0.309286043006744	0.551380532801768	9.28003050862246	0.691619606909679	0.44153376012484	0.752899103387852	8.1873490488646	0.769386334043201	1	0.506126477482288	TRUE	0.645546168065694	LAMN
191297	LGMA-(LAMN+MHNA+GCA)/3	LGMA	Endothelial	C1Qhi.monocytes	DCN	LRP1	0.552	0.486	0.519	0.591	1	0.169	0.956	0.041260469463708	up	-0.324552769384633	DCN_LRP1	DCN_LRP1_Endothelial_C1Qhi.monocytes	0.245026020142455	0.558768442752311	0.136912807708796	0.190621299925762	0.606169894304231	0.115548893228134	0.623093931583111	0.475378729342036	0.549236330462573	0.126083710553547	0.228412519118745	0.688030254522171	0.355190491435889	0.65699535777173	0.638626540739555	0.375247061557755	0.772113295386326	0.690172475745598	0.774254401724757	0.775152712899749	0.86498383039885	0.041260469463708	-0.324552769384633	0.451584587106202	0.462204654381305	0.0114984305209536	-0.163882519960944	0.46059904817411	0.205651016042752	0.121073793715051	0.217510971670487	5.3960409460513	0.463342040456006	0.636442601803074	0.812930674936583	8.17284719787715	0.935653312020271	0.5	0.46059904817411	TRUE	0.645545627518813	LAMN
191298	LGMA-(LAMN+MHNA+GCA)/3	LGMA	Endothelial	C1Qhi.monocytes	DCN	LRP1	0.552	0.486	0.519	0.591	1	0.169	0.956	0.0114984305209536	down	-0.163882519960944	DCN_LRP1	DCN_LRP1_Endothelial_C1Qhi.monocytes	0.245026020142455	0.558768442752311	0.136912807708796	0.190621299925762	0.606169894304231	0.115548893228134	0.623093931583111	0.475378729342036	0.549236330462573	0.126083710553547	0.228412519118745	0.688030254522171	0.355190491435889	0.65699535777173	0.638626540739555	0.375247061557755	0.772113295386326	0.690172475745598	0.774254401724757	0.775152712899749	0.86498383039885	0.041260469463708	-0.324552769384633	0.451584587106202	0.462204654381305	0.0114984305209536	-0.163882519960944	0.46059904817411	0.205651016042752	0.121073793715051	0.217510971670487	5.3960409460513	0.463342040456006	0.636442601803074	0.812930674936583	8.17284719787715	0.935653312020271	0.5	0.46059904817411	TRUE	0.645545627518813	LAMN
191299	GCA-(LGMA+LAMN+MHNA)/3	GCA	CD8..T.cells	Endothelial	CD6	DAG1	-0.0119	0.177	0.08255	0.96	1	0.749	1	-0.00277824065957617	up	-1.61324374208698	CD6_DAG1	CD6_DAG1_CD8..T.cells_Endothelial	0.430353866078554	0.0611630050321498	0.0263217356765677	0.453646616541353	0.0798576630254882	0.0362271586364123	0.299850372260767	0.391834343333059	0.345842357796913	-0.000210972326829136	-0.0177287669604316	0.469165199295662	0.0507843765007203	0.446854490155275	0.43801024491756	0.0222167182671944	0.125518182300534	0.563802551203737	0.237086776859504	0.568226733740568	0.580421307941071	-0.00277824065957617	-1.61324374208698	0.215900298418858	0.0310605040129218	0.00686159610815462	-2.68746197901216	0.00146600164569552	0.133519327259122	0.782376076564719	0.896925315540482	7.47494473216682	0.940919307135346	0.475465309345181	0.454080716836834	4.67833172136692	0.867978609541106	1	0.215900298418858	TRUE	0.645545066686241	GCA
191300	GCA-(LGMA+LAMN+MHNA)/3	GCA	CD8..T.cells	Endothelial	CD6	DAG1	-0.0119	0.177	0.08255	0.96	1	0.749	1	0.00686159610815462	down	-2.68746197901216	CD6_DAG1	CD6_DAG1_CD8..T.cells_Endothelial	0.430353866078554	0.0611630050321498	0.0263217356765677	0.453646616541353	0.0798576630254882	0.0362271586364123	0.299850372260767	0.391834343333059	0.345842357796913	-0.000210972326829136	-0.0177287669604316	0.469165199295662	0.0507843765007203	0.446854490155275	0.43801024491756	0.0222167182671944	0.125518182300534	0.563802551203737	0.237086776859504	0.568226733740568	0.580421307941071	-0.00277824065957617	-1.61324374208698	0.215900298418858	0.0310605040129218	0.00686159610815462	-2.68746197901216	0.00146600164569552	0.133519327259122	0.782376076564719	0.896925315540482	7.47494473216682	0.940919307135346	0.475465309345181	0.454080716836834	4.67833172136692	0.867978609541106	1	0.215900298418858	TRUE	0.645545066686241	GCA
191301	LAMN-(LGMA+MHNA+GCA)/3	LAMN	Tregs	Fibroblasts	TIMP2	ITGB1	0.707	0.66	0.6835	0.393	1	0.275	1	0.0123572692255265	up	-0.603953572531321	TIMP2_ITGB1	TIMP2_ITGB1_Tregs_Fibroblasts	0.0653781870007718	1.16432556776557	0.0761214946991573	0.0720833333333333	0.797616446338177	0.0574948521735436	0.223854363600918	0.20634857114243	0.215101467371674	0.286764466884573	0.405607449624573	0.730650712341924	0.520950056026893	0.726148551304626	0.727669281255002	0.370040422072027	0.560667306169737	0.743891484010061	0.671936758893281	0.77398490837226	0.809670319798778	0.0123572692255265	-0.603953572531321	0.400485928899406	0.179238925486593	-0.000291307438366879	-0.690416359132999	0.364802942047039	0.0222470741260701	0.0810478920074131	0.0840329856821346	4.87157197603842	0.393070120075076	1.001	0.923416099713445	9.72982925103523	1.001	0.5	0.400485928899406	TRUE	0.645544899577703	LAMN
191302	LAMN-(LGMA+MHNA+GCA)/3	LAMN	Tregs	Fibroblasts	TIMP2	ITGB1	0.707	0.66	0.6835	0.393	1	0.275	1	-0.000291307438366879	down	-0.690416359132999	TIMP2_ITGB1	TIMP2_ITGB1_Tregs_Fibroblasts	0.0653781870007718	1.16432556776557	0.0761214946991573	0.0720833333333333	0.797616446338177	0.0574948521735436	0.223854363600918	0.20634857114243	0.215101467371674	0.286764466884573	0.405607449624573	0.730650712341924	0.520950056026893	0.726148551304626	0.727669281255002	0.370040422072027	0.560667306169737	0.743891484010061	0.671936758893281	0.77398490837226	0.809670319798778	0.0123572692255265	-0.603953572531321	0.400485928899406	0.179238925486593	-0.000291307438366879	-0.690416359132999	0.364802942047039	0.0222470741260701	0.0810478920074131	0.0840329856821346	4.87157197603842	0.393070120075076	1.001	0.923416099713445	9.72982925103523	1.001	0.5	0.400485928899406	TRUE	0.645544899577703	LAMN
191303	LAMN-(LGMA+MHNA+GCA)/3	LAMN	iCAFs	C1Qhi.monocytes	RPS19	C5AR1	0.0515	0.908	0.47975	0.927	1	0.0346	0.338	0.0513323148502869	up	-0.111989753034781	RPS19_C5AR1	RPS19_C5AR1_iCAFs_C1Qhi.monocytes	1.08024024667721	1.10422694774759	1.19283039042248	0.718608332396688	0.869332665199678	0.624709696837109	0.900388818556685	0.637645667210595	0.76901724288364	0.0016953936915584	0.0329202658555029	0.498579318072675	0.0782575636305427	0.499879942372339	0.501300624299664	1.32651890229616	1.46092390120722	0.800552461372619	0.930335968379447	0.893415379087316	0.953310276679842	0.0513323148502869	-0.111989753034781	0.490459510862824	0.560809205006923	0.0149739938941429	-0.0367012238778657	0.483738060390515	0.259717698883673	0.127840738580477	0.001	9.93540349460584	0.217708112995978	0.999514064031845	1.001	9.31371751935052	0.965455332973993	1	0.490459510862824	TRUE	0.645544417644581	LAMN
191304	LAMN-(LGMA+MHNA+GCA)/3	LAMN	iCAFs	C1Qhi.monocytes	RPS19	C5AR1	0.0515	0.908	0.47975	0.927	1	0.0346	0.338	0.0149739938941429	down	-0.0367012238778657	RPS19_C5AR1	RPS19_C5AR1_iCAFs_C1Qhi.monocytes	1.08024024667721	1.10422694774759	1.19283039042248	0.718608332396688	0.869332665199678	0.624709696837109	0.900388818556685	0.637645667210595	0.76901724288364	0.0016953936915584	0.0329202658555029	0.498579318072675	0.0782575636305427	0.499879942372339	0.501300624299664	1.32651890229616	1.46092390120722	0.800552461372619	0.930335968379447	0.893415379087316	0.953310276679842	0.0513323148502869	-0.111989753034781	0.490459510862824	0.560809205006923	0.0149739938941429	-0.0367012238778657	0.483738060390515	0.259717698883673	0.127840738580477	0.001	9.93540349460584	0.217708112995978	0.999514064031845	1.001	9.31371751935052	0.965455332973993	1	0.490459510862824	TRUE	0.645544417644581	LAMN
191305	MHNA-(LGMA+LAMN+GCA)/3	MHNA	Fibroblasts	NK.cells	LGALS1	ITGB1	-0.256	0.278	0.011	0.727	1	0.368	1	0.00289942450935941	up	-0.39682026722366	LGALS1_ITGB1	LGALS1_ITGB1_Fibroblasts_NK.cells	1.95905131387183	0.408966658597781	0.801186669855755	0.800171541623722	0.371152876595195	0.296985969443257	0.310731215249496	0.220650162690461	0.265690688969978	-0.0354471908200863	-0.138465589140962	0.361913718584921	0.242216263806627	0.342724507763727	0.338022250680327	0.120694306408762	0.434152181326482	0.607864714337046	0.58201581027668	0.672251167804528	0.761857707509881	0.00289942450935941	-0.39682026722366	0.438367831356226	0.0866455136211538	0.0254857527323422	-0.0555823160568478	0.480302886854439	0.423241096439694	0.859447716115701	0.874900668173413	11.3538210609939	0.91206275668994	0.225625301338484	0.275408536513416	7.63659897041423	0.623298289882112	1	0.480302886854439	TRUE	0.64554420526956	LAMN
191306	MHNA-(LGMA+LAMN+GCA)/3	MHNA	Fibroblasts	NK.cells	LGALS1	ITGB1	-0.256	0.278	0.011	0.727	1	0.368	1	0.0254857527323422	down	-0.0555823160568478	LGALS1_ITGB1	LGALS1_ITGB1_Fibroblasts_NK.cells	1.95905131387183	0.408966658597781	0.801186669855755	0.800171541623722	0.371152876595195	0.296985969443257	0.310731215249496	0.220650162690461	0.265690688969978	-0.0354471908200863	-0.138465589140962	0.361913718584921	0.242216263806627	0.342724507763727	0.338022250680327	0.120694306408762	0.434152181326482	0.607864714337046	0.58201581027668	0.672251167804528	0.761857707509881	0.00289942450935941	-0.39682026722366	0.438367831356226	0.0866455136211538	0.0254857527323422	-0.0555823160568478	0.480302886854439	0.423241096439694	0.859447716115701	0.874900668173413	11.3538210609939	0.91206275668994	0.225625301338484	0.275408536513416	7.63659897041423	0.623298289882112	1	0.480302886854439	TRUE	0.64554420526956	LAMN
191307	GCA-(LGMA+LAMN+MHNA)/3	GCA	Endothelial	Epithelial	CCN1	ITGA6	-1.45	0.328	-0.561	0.055	1	0.759	0.941	0.0053388142428145	up	0.14771386128512	CCN1_ITGA6	CCN1_ITGA6_Endothelial_Epithelial	0.264719616309445	0.306428483463084	0.0811176305686326	0.220808507116849	0.337620708154506	0.0745495245393298	0.391834343333059	0.635265500900704	0.513549922116881	-1.82647410023335	-1.25963731050576	0.127901392668481	0.861273411237394	0.0795581879302065	0.0486633584120378	0.0392806975062824	0.11975822410452	0.63003054257995	0.228934602946461	0.596837944664032	0.576648401006108	0.0053388142428145	0.14771386128512	0.537955817508138	0.110527425945643	0.0113616672987065	1.40891080762482	0.74674870336488	0.203523495129573	0.218588944260923	0.28588260802561	6.9686773335369	0.694817503308703	0.423858673704628	0.517978717395091	7.89937467781785	0.917293088028212	1	0.74674870336488	TRUE	0.645542025824561	LGMA
191308	GCA-(LGMA+LAMN+MHNA)/3	GCA	Endothelial	Epithelial	CCN1	ITGA6	-1.45	0.328	-0.561	0.055	1	0.759	0.941	0.0113616672987065	down	1.40891080762482	CCN1_ITGA6	CCN1_ITGA6_Endothelial_Epithelial	0.264719616309445	0.306428483463084	0.0811176305686326	0.220808507116849	0.337620708154506	0.0745495245393298	0.391834343333059	0.635265500900704	0.513549922116881	-1.82647410023335	-1.25963731050576	0.127901392668481	0.861273411237394	0.0795581879302065	0.0486633584120378	0.0392806975062824	0.11975822410452	0.63003054257995	0.228934602946461	0.596837944664032	0.576648401006108	0.0053388142428145	0.14771386128512	0.537955817508138	0.110527425945643	0.0113616672987065	1.40891080762482	0.74674870336488	0.203523495129573	0.218588944260923	0.28588260802561	6.9686773335369	0.694817503308703	0.423858673704628	0.517978717395091	7.89937467781785	0.917293088028212	1	0.74674870336488	TRUE	0.645542025824561	LGMA
191309	GCA-(LGMA+LAMN+MHNA)/3	GCA	C1Qhi.monocytes	iCAFs	PTPRC	DPP4	0.0785	1.71	0.89425	0.846	0.981	0.162	0.724	-0.00352791108533916	up	-1.6173808341457	PTPRC_DPP4	PTPRC_DPP4_C1Qhi.monocytes_iCAFs	1.06955707898116	0.0599578781547996	0.0641283730211556	0.85426731078905	0.055026455026455	0.0470073017577043	0.0295087282581602	0.154589017934036	0.092048873096098	0.00570142650143665	0.0726296369609765	0.510625100048023	0.145569873539299	0.520289739074756	0.532135425004002	1.3517293251321	0.790484985457369	0.902241286381603	0.781328602227812	0.894807761408552	0.868419870643191	-0.00352791108533916	-1.6173808341457	0.21514367978821	0.0237211423952209	0.0428404486140498	-0.313455143196257	0.433386220007766	0.693214835165082	0.490461927710432	0.868031446240568	8.98526553903573	0.801208458147307	0.362917235321202	0.329516149411672	4.01695578431369	0.659170151199136	0.5	0.433386220007766	TRUE	0.645541030980476	GCA
191310	GCA-(LGMA+LAMN+MHNA)/3	GCA	C1Qhi.monocytes	iCAFs	PTPRC	DPP4	0.0785	1.71	0.89425	0.846	0.981	0.162	0.724	0.0428404486140498	down	-0.313455143196257	PTPRC_DPP4	PTPRC_DPP4_C1Qhi.monocytes_iCAFs	1.06955707898116	0.0599578781547996	0.0641283730211556	0.85426731078905	0.055026455026455	0.0470073017577043	0.0295087282581602	0.154589017934036	0.092048873096098	0.00570142650143665	0.0726296369609765	0.510625100048023	0.145569873539299	0.520289739074756	0.532135425004002	1.3517293251321	0.790484985457369	0.902241286381603	0.781328602227812	0.894807761408552	0.868419870643191	-0.00352791108533916	-1.6173808341457	0.21514367978821	0.0237211423952209	0.0428404486140498	-0.313455143196257	0.433386220007766	0.693214835165082	0.490461927710432	0.868031446240568	8.98526553903573	0.801208458147307	0.362917235321202	0.329516149411672	4.01695578431369	0.659170151199136	0.5	0.433386220007766	TRUE	0.645541030980476	GCA
191311	LGMA-(LAMN+MHNA+GCA)/3	LGMA	C1Qhi.monocytes	iCAFs	IGF1	IGF1R	1.67	-0.656	0.507	0.00429	0.335	0.176	1	0.00557499369186644	up	-0.0526288769708493	IGF1_IGF1R	IGF1_IGF1R_C1Qhi.monocytes_iCAFs	0.106736504470998	0.382011349312077	0.0407745560938204	0.125821064103848	0.417108672842618	0.0524810570640018	0.475378729342036	0.262803994133876	0.369091361737956	3.95379632205151	2.36754270781528	0.875800384184409	0.962101808868257	0.942012165839603	0.971706419081159	-0.494943689913918	-0.75448733218585	0.223769313690262	0.767045454545455	0.148221343873518	0.0944798778296802	0.00557499369186644	-0.0526288769708493	0.501315818656808	0.112839650522859	0.00440284047027907	-1.44695374438946	0.227160628760802	0.0952703451568738	0.153011821251929	0.223111740615509	5.710850788298	0.65820324279252	0.487911625456484	0.529551579695298	7.23206419747152	0.808072539702304	1	0.501315818656808	TRUE	0.64553992700807	LGMA
191312	LGMA-(LAMN+MHNA+GCA)/3	LGMA	C1Qhi.monocytes	iCAFs	IGF1	IGF1R	1.67	-0.656	0.507	0.00429	0.335	0.176	1	0.00440284047027907	down	-1.44695374438946	IGF1_IGF1R	IGF1_IGF1R_C1Qhi.monocytes_iCAFs	0.106736504470998	0.382011349312077	0.0407745560938204	0.125821064103848	0.417108672842618	0.0524810570640018	0.475378729342036	0.262803994133876	0.369091361737956	3.95379632205151	2.36754270781528	0.875800384184409	0.962101808868257	0.942012165839603	0.971706419081159	-0.494943689913918	-0.75448733218585	0.223769313690262	0.767045454545455	0.148221343873518	0.0944798778296802	0.00557499369186644	-0.0526288769708493	0.501315818656808	0.112839650522859	0.00440284047027907	-1.44695374438946	0.227160628760802	0.0952703451568738	0.153011821251929	0.223111740615509	5.710850788298	0.65820324279252	0.487911625456484	0.529551579695298	7.23206419747152	0.808072539702304	1	0.501315818656808	TRUE	0.64553992700807	LGMA
191313	LAMN-(LGMA+MHNA+GCA)/3	LAMN	SPP1..macrophages	Fibroblasts	LAMA2	RPSA	3.85	0.232	2.041	0.0683	0.878	0.693	1	0.0176994507641357	up	0.595478818571211	LAMA2_RPSA	LAMA2_RPSA_SPP1..macrophages_Fibroblasts	0.0632973828406188	1.57975084497389	0.0999940940271031	0.0428571428571429	0.940219964310427	0.0402951413275897	0.117858340400099	0.20634857114243	0.162103455771265	4.4874802908261	1.16557929631847	0.977949415719545	0.8430646710421	0.949935969265247	0.899511765647511	0.0369498895700608	0.159266765388193	0.587787459575997	0.289637980596479	0.593648939992814	0.607797340998922	0.0176994507641357	0.595478818571211	0.619846020584362	0.231539510906319	-0.000967623229309034	-0.973719933843645	0.313259475530556	0.0117261463100935	0.044642090025346	0.0574557821030877	3.56682603730894	0.329582343154942	0.71505502472227	0.873517156309225	10.3967724392126	0.814515413492485	0.5	0.619846020584362	TRUE	0.645539412400505	LAMN
191314	LAMN-(LGMA+MHNA+GCA)/3	LAMN	SPP1..macrophages	Fibroblasts	LAMA2	RPSA	3.85	0.232	2.041	0.0683	0.878	0.693	1	-0.000967623229309034	down	-0.973719933843645	LAMA2_RPSA	LAMA2_RPSA_SPP1..macrophages_Fibroblasts	0.0632973828406188	1.57975084497389	0.0999940940271031	0.0428571428571429	0.940219964310427	0.0402951413275897	0.117858340400099	0.20634857114243	0.162103455771265	4.4874802908261	1.16557929631847	0.977949415719545	0.8430646710421	0.949935969265247	0.899511765647511	0.0369498895700608	0.159266765388193	0.587787459575997	0.289637980596479	0.593648939992814	0.607797340998922	0.0176994507641357	0.595478818571211	0.619846020584362	0.231539510906319	-0.000967623229309034	-0.973719933843645	0.313259475530556	0.0117261463100935	0.044642090025346	0.0574557821030877	3.56682603730894	0.329582343154942	0.71505502472227	0.873517156309225	10.3967724392126	0.814515413492485	0.5	0.619846020584362	TRUE	0.645539412400505	LAMN
191315	LAMN-(LGMA+MHNA+GCA)/3	LAMN	SPP1..macrophages	iCAFs	COL4A1	ITGB8	2.36	0.427	1.3935	0.226	0.897	0.429	1	0.00910933462219893	up	-0.237349142090261	COL4A1_ITGB8	COL4A1_ITGB8_SPP1..macrophages_iCAFs	0.0427961753364856	0.188288711418835	0.00805803670776141	0.0285714285714286	0.218032295530329	0.00622949415800939	0.117858340400099	0.900388818556685	0.509123579478392	1.52430408361213	0.645891560852599	0.926504722266688	0.669001120537858	0.874179606210981	0.80636705618697	0.156940736237123	0.367542707815276	0.66854563420769	0.526679841897233	0.696056413941789	0.734032518864535	0.00910933462219893	-0.237349142090261	0.467532960537213	0.147441263813861	0.00396116577533645	-0.127304353961478	0.467253978230511	0.088399549522838	0.0339436276851187	0.037052548294919	2.97707803458069	0.292709963603409	0.681989236749099	0.656136786251703	6.63154899537065	0.972493503764206	0.5	0.467532960537213	TRUE	0.645538435212322	LGMA
191316	LAMN-(LGMA+MHNA+GCA)/3	LAMN	SPP1..macrophages	iCAFs	COL4A1	ITGB8	2.36	0.427	1.3935	0.226	0.897	0.429	1	0.00396116577533645	down	-0.127304353961478	COL4A1_ITGB8	COL4A1_ITGB8_SPP1..macrophages_iCAFs	0.0427961753364856	0.188288711418835	0.00805803670776141	0.0285714285714286	0.218032295530329	0.00622949415800939	0.117858340400099	0.900388818556685	0.509123579478392	1.52430408361213	0.645891560852599	0.926504722266688	0.669001120537858	0.874179606210981	0.80636705618697	0.156940736237123	0.367542707815276	0.66854563420769	0.526679841897233	0.696056413941789	0.734032518864535	0.00910933462219893	-0.237349142090261	0.467532960537213	0.147441263813861	0.00396116577533645	-0.127304353961478	0.467253978230511	0.088399549522838	0.0339436276851187	0.037052548294919	2.97707803458069	0.292709963603409	0.681989236749099	0.656136786251703	6.63154899537065	0.972493503764206	0.5	0.467532960537213	TRUE	0.645538435212322	LGMA
191317	MHNA-(LGMA+LAMN+GCA)/3	MHNA	B.cells	Epithelial	HLA.A	ERBB2	0.296	-0.0562	0.1199	0.349	1	0.958	1	0.00723580947585449	up	0.509063458912069	HLA.A_ERBB2	HLA.A_ERBB2_B.cells_Epithelial	1.59498878570248	0.0698955137976873	0.111482560678224	0.898562484674803	0.0665342822161004	0.0597852099441537	0.714769094866929	0.197703809143393	0.456236452005161	0.135323673620083	0.45717457304082	0.601448695373779	0.559968785016808	0.662758123899472	0.747338722586842	-0.0010472583897858	-0.0186344909214556	0.446797520661157	0.0505749191519943	0.437522457779375	0.438825008983112	0.00723580947585449	0.509063458912069	0.604041810727737	0.129099232333983	-6.87827506838292e-05	-0.428515721403612	0.412452417579557	0.0257087206050392	0.577217093938918	0.795955182925537	10.2504328769309	0.700783283334351	0.312782853231098	0.427544036979456	5.03246863053622	0.795097879737307	0.666666666666667	0.604041810727737	TRUE	0.645538414715486	LGMA
191318	MHNA-(LGMA+LAMN+GCA)/3	MHNA	B.cells	Epithelial	HLA.A	ERBB2	0.296	-0.0562	0.1199	0.349	1	0.958	1	-6.87827506838292e-05	down	-0.428515721403612	HLA.A_ERBB2	HLA.A_ERBB2_B.cells_Epithelial	1.59498878570248	0.0698955137976873	0.111482560678224	0.898562484674803	0.0665342822161004	0.0597852099441537	0.714769094866929	0.197703809143393	0.456236452005161	0.135323673620083	0.45717457304082	0.601448695373779	0.559968785016808	0.662758123899472	0.747338722586842	-0.0010472583897858	-0.0186344909214556	0.446797520661157	0.0505749191519943	0.437522457779375	0.438825008983112	0.00723580947585449	0.509063458912069	0.604041810727737	0.129099232333983	-6.87827506838292e-05	-0.428515721403612	0.412452417579557	0.0257087206050392	0.577217093938918	0.795955182925537	10.2504328769309	0.700783283334351	0.312782853231098	0.427544036979456	5.03246863053622	0.795097879737307	0.666666666666667	0.604041810727737	TRUE	0.645538414715486	LGMA
191319	LAMN-(LGMA+MHNA+GCA)/3	LAMN	C1Qhi.monocytes	C1Qhi.monocytes	TFPI	SDC4	1.54	1.04	1.29	0.031	0.324	0.243	0.668	0.0538900854160064	up	0.17208695202295	TFPI_SDC4	TFPI_SDC4_C1Qhi.monocytes_C1Qhi.monocytes	0.0781308298276257	0.0403907627840469	0.00315576381368836	0.0933843874594218	0.0546035861347742	0.00509912244428366	0.637645667210595	0.637645667210595	0.637645667210595	2.32330299149522	1.50863830616573	0.862554025932448	0.900712341924124	0.906755242516408	0.933207939811109	0.638969475457755	0.614393726401688	0.824784405318002	0.701536112109235	0.826625943226734	0.825750089831118	0.0538900854160064	0.17208695202295	0.542413328793107	0.585850079599009	0.0148703531408966	-0.0651456936582448	0.478562952461851	0.258105438903496	0.124958943257827	0.178176479940173	5.04545154486908	0.587373215615293	0.0613837829942497	0.108792140311787	3.95314241816059	0.447516345056391	0.5	0.542413328793107	TRUE	0.645536567256569	LAMN
191320	LAMN-(LGMA+MHNA+GCA)/3	LAMN	C1Qhi.monocytes	C1Qhi.monocytes	TFPI	SDC4	1.54	1.04	1.29	0.031	0.324	0.243	0.668	0.0148703531408966	down	-0.0651456936582448	TFPI_SDC4	TFPI_SDC4_C1Qhi.monocytes_C1Qhi.monocytes	0.0781308298276257	0.0403907627840469	0.00315576381368836	0.0933843874594218	0.0546035861347742	0.00509912244428366	0.637645667210595	0.637645667210595	0.637645667210595	2.32330299149522	1.50863830616573	0.862554025932448	0.900712341924124	0.906755242516408	0.933207939811109	0.638969475457755	0.614393726401688	0.824784405318002	0.701536112109235	0.826625943226734	0.825750089831118	0.0538900854160064	0.17208695202295	0.542413328793107	0.585850079599009	0.0148703531408966	-0.0651456936582448	0.478562952461851	0.258105438903496	0.124958943257827	0.178176479940173	5.04545154486908	0.587373215615293	0.0613837829942497	0.108792140311787	3.95314241816059	0.447516345056391	0.5	0.542413328793107	TRUE	0.645536567256569	LAMN
191321	LGMA-(LAMN+MHNA+GCA)/3	LGMA	Endothelial	Macrophages	ADM	RAMP1	0.188	-0.793	-0.3025	0.64	1	0.294	1	0.0370736813014858	up	-1.30591344077197	ADM_RAMP1	ADM_RAMP1_Endothelial_Macrophages	0.166424093082507	0.0443934025625708	0.00738813176032248	0.178132292744289	0.0553955130994956	0.00986772975615943	0.623093931583111	1.001	0.812046965791555	0.0364381648910292	0.193820026016113	0.559048343204738	0.316371858492076	0.57991836081319	0.618236753641748	-0.421600566983159	-0.531652669587843	0.194214876033058	0.654240028745958	0.160752784764642	0.145930650377291	0.0370736813014858	-1.30591344077197	0.272106887113744	0.421215505972544	0.00656264318733147	2.51112809396069	0.947283058959109	0.128868745175308	0.591714433801268	0.683208780722808	5.97420398141697	0.894422342901968	0.199310144582519	0.256626484194446	4.08708545875884	0.700028241805291	0.5	0.947283058959109	TRUE	0.645536173689961	MHNA
191322	LGMA-(LAMN+MHNA+GCA)/3	LGMA	Endothelial	Macrophages	ADM	RAMP1	0.188	-0.793	-0.3025	0.64	1	0.294	1	0.00656264318733147	down	2.51112809396069	ADM_RAMP1	ADM_RAMP1_Endothelial_Macrophages	0.166424093082507	0.0443934025625708	0.00738813176032248	0.178132292744289	0.0553955130994956	0.00986772975615943	0.623093931583111	1.001	0.812046965791555	0.0364381648910292	0.193820026016113	0.559048343204738	0.316371858492076	0.57991836081319	0.618236753641748	-0.421600566983159	-0.531652669587843	0.194214876033058	0.654240028745958	0.160752784764642	0.145930650377291	0.0370736813014858	-1.30591344077197	0.272106887113744	0.421215505972544	0.00656264318733147	2.51112809396069	0.947283058959109	0.128868745175308	0.591714433801268	0.683208780722808	5.97420398141697	0.894422342901968	0.199310144582519	0.256626484194446	4.08708545875884	0.700028241805291	0.5	0.947283058959109	TRUE	0.645536173689961	MHNA
191323	MHNA-(LGMA+LAMN+GCA)/3	MHNA	B.cells	CD4..T.cells	S100A9	ITGB2	1.71	0.169	0.9395	0.168	1	0.546	1	0.0121631625280119	up	-0.390920220250129	S100A9_ITGB2	S100A9_ITGB2_B.cells_CD4..T.cells	0.0535960422119727	0.407031632243069	0.0218152845433077	0.0339709325388372	0.446074822307136	0.0151535776958695	0.714769094866929	0.415346021722053	0.565057558294491	1.32472112824877	0.774690718274137	0.880062429966384	0.726688810629102	0.862654073955499	0.83744197214663	0.0444144433828994	0.262807357295263	0.558951670858785	0.418904958677686	0.603350700682716	0.676360941430111	0.0121631625280119	-0.390920220250129	0.439446870787427	0.177338598094023	0.00531968191750192	1.40993333219651	0.746934738649035	0.109532946761207	0.0342294753333733	0.0464010753883585	4.45423684767315	0.400162578663631	0.31727824356281	0.483694667980353	7.46108516819786	0.760274566114892	0.333333333333333	0.746934738649035	TRUE	0.645535828599124	LGMA
191324	MHNA-(LGMA+LAMN+GCA)/3	MHNA	B.cells	CD4..T.cells	S100A9	ITGB2	1.71	0.169	0.9395	0.168	1	0.546	1	0.00531968191750192	down	1.40993333219651	S100A9_ITGB2	S100A9_ITGB2_B.cells_CD4..T.cells	0.0535960422119727	0.407031632243069	0.0218152845433077	0.0339709325388372	0.446074822307136	0.0151535776958695	0.714769094866929	0.415346021722053	0.565057558294491	1.32472112824877	0.774690718274137	0.880062429966384	0.726688810629102	0.862654073955499	0.83744197214663	0.0444144433828994	0.262807357295263	0.558951670858785	0.418904958677686	0.603350700682716	0.676360941430111	0.0121631625280119	-0.390920220250129	0.439446870787427	0.177338598094023	0.00531968191750192	1.40993333219651	0.746934738649035	0.109532946761207	0.0342294753333733	0.0464010753883585	4.45423684767315	0.400162578663631	0.31727824356281	0.483694667980353	7.46108516819786	0.760274566114892	0.333333333333333	0.746934738649035	TRUE	0.645535828599124	LGMA
191325	GCA-(LGMA+LAMN+MHNA)/3	GCA	iCAFs	iCAFs	COL6A1	ITGA2	-0.384	3.48	1.548	0.492	0.901	0.0153	0.423	-0.000538282831426554	up	0.238611707077596	COL6A1_ITGA2	COL6A1_ITGA2_iCAFs_iCAFs	1.1165915912825	0.0599674220479443	0.0669591192096234	0.823280423280423	0.0608465608465608	0.0500937823689146	0.154589017934036	0.154589017934036	0.154589017934036	-0.118285400537334	-0.30803489723264	0.316211781655194	0.436629582199456	0.269969585400992	0.244297262686089	6.31727382075476	1.8153085691824	0.978530362917715	0.960047610492274	0.981360043118936	0.972399389148401	-0.000538282831426554	0.238611707077596	0.554579813937544	0.0529899545344067	0.0470263105342544	0.209182317837752	0.52847342990471	0.758331089583403	0.905072957378575	1.001	9.5334663658271	0.95109492003531	0.072878804229853	0.0871868157465642	4.75009563719694	0.53905182161197	0.5	0.554579813937544	TRUE	0.64553562796155	LAMN
191326	GCA-(LGMA+LAMN+MHNA)/3	GCA	iCAFs	iCAFs	COL6A1	ITGA2	-0.384	3.48	1.548	0.492	0.901	0.0153	0.423	0.0470263105342544	down	0.209182317837752	COL6A1_ITGA2	COL6A1_ITGA2_iCAFs_iCAFs	1.1165915912825	0.0599674220479443	0.0669591192096234	0.823280423280423	0.0608465608465608	0.0500937823689146	0.154589017934036	0.154589017934036	0.154589017934036	-0.118285400537334	-0.30803489723264	0.316211781655194	0.436629582199456	0.269969585400992	0.244297262686089	6.31727382075476	1.8153085691824	0.978530362917715	0.960047610492274	0.981360043118936	0.972399389148401	-0.000538282831426554	0.238611707077596	0.554579813937544	0.0529899545344067	0.0470263105342544	0.209182317837752	0.52847342990471	0.758331089583403	0.905072957378575	1.001	9.5334663658271	0.95109492003531	0.072878804229853	0.0871868157465642	4.75009563719694	0.53905182161197	0.5	0.554579813937544	TRUE	0.64553562796155	LAMN
191327	LAMN-(LGMA+MHNA+GCA)/3	LAMN	SPP1..macrophages	iCAFs	COL6A3	ITGA2	2.42	2.28	2.35	0.202	0.897	0.136	1	0.0143880035818516	up	1.5097836100698	COL6A3_ITGA2	COL6A3_ITGA2_SPP1..macrophages_iCAFs	0.0814826067808029	0.0352162688408996	0.00286951338625006	0.0714285714285714	0.0445749503577985	0.00318392502555704	0.117858340400099	0.900388818556685	0.509123579478392	1.68104968593917	0.694648630553376	0.929286057307508	0.692132223467264	0.880982871778454	0.818853049463743	1.9755312889159	0.866461091629782	0.939880524613726	0.808996586417535	0.923913043478261	0.884117858426159	0.0143880035818516	1.5097836100698	0.787060099826265	0.199120053617518	0.00388019853081699	-0.179371238131364	0.457781073754918	0.08714000398737	0.051617057939678	0.0779669327251995	3.36101755929557	0.321231381027583	0.0432113075278958	0.0641387046358754	3.57611914505011	0.406073406360108	0.5	0.787060099826265	TRUE	0.645533387658095	LAMN
191328	LAMN-(LGMA+MHNA+GCA)/3	LAMN	SPP1..macrophages	iCAFs	COL6A3	ITGA2	2.42	2.28	2.35	0.202	0.897	0.136	1	0.00388019853081699	down	-0.179371238131364	COL6A3_ITGA2	COL6A3_ITGA2_SPP1..macrophages_iCAFs	0.0814826067808029	0.0352162688408996	0.00286951338625006	0.0714285714285714	0.0445749503577985	0.00318392502555704	0.117858340400099	0.900388818556685	0.509123579478392	1.68104968593917	0.694648630553376	0.929286057307508	0.692132223467264	0.880982871778454	0.818853049463743	1.9755312889159	0.866461091629782	0.939880524613726	0.808996586417535	0.923913043478261	0.884117858426159	0.0143880035818516	1.5097836100698	0.787060099826265	0.199120053617518	0.00388019853081699	-0.179371238131364	0.457781073754918	0.08714000398737	0.051617057939678	0.0779669327251995	3.36101755929557	0.321231381027583	0.0432113075278958	0.0641387046358754	3.57611914505011	0.406073406360108	0.5	0.787060099826265	TRUE	0.645533387658095	LAMN
191329	LAMN-(LGMA+MHNA+GCA)/3	LAMN	Endothelial	SPP1..macrophages	A2M	LRP1	0.413	-0.791	-0.189	0.295	0.951	0.353	0.919	0.00931599221752911	up	0.0130416917872023	A2M_LRP1	A2M_LRP1_Endothelial_SPP1..macrophages	1.43553389308022	0.162203787464774	0.232849034491663	0.83907194866099	0.184126984126984	0.1544957873725	0.060706862958961	0.117858340400099	0.08928260167953	0.218963507401019	0.530177984021837	0.644989595005603	0.605970866015688	0.702297102609252	0.772470785977269	-0.357710208038232	-0.452225294612177	0.194574200503054	0.597040064678405	0.173778296802012	0.172812612288897	0.00931599221752911	0.0130416917872023	0.513326084588119	0.149464465971835	0.00855231305624177	-0.0924863612497727	0.473588667241548	0.159820518516675	1.001	1.00093764377078	10.2605446538885	1.001	0.183231864849398	0.244863367537982	5.90116507260002	0.643679564706573	1	0.513326084588119	TRUE	0.645532590214928	LGMA
191330	LAMN-(LGMA+MHNA+GCA)/3	LAMN	Endothelial	SPP1..macrophages	A2M	LRP1	0.413	-0.791	-0.189	0.295	0.951	0.353	0.919	0.00855231305624177	down	-0.0924863612497727	A2M_LRP1	A2M_LRP1_Endothelial_SPP1..macrophages	1.43553389308022	0.162203787464774	0.232849034491663	0.83907194866099	0.184126984126984	0.1544957873725	0.060706862958961	0.117858340400099	0.08928260167953	0.218963507401019	0.530177984021837	0.644989595005603	0.605970866015688	0.702297102609252	0.772470785977269	-0.357710208038232	-0.452225294612177	0.194574200503054	0.597040064678405	0.173778296802012	0.172812612288897	0.00931599221752911	0.0130416917872023	0.513326084588119	0.149464465971835	0.00855231305624177	-0.0924863612497727	0.473588667241548	0.159820518516675	1.001	1.00093764377078	10.2605446538885	1.001	0.183231864849398	0.244863367537982	5.90116507260002	0.643679564706573	1	0.513326084588119	TRUE	0.645532590214928	LGMA
191331	GCA-(LGMA+LAMN+MHNA)/3	GCA	iCAFs	CD4..T.cells	TGFB1	TGFBR3	0.856	-0.606	0.125	0.0862	0.627	0.0754	1	-0.000450811618135413	up	-0.487808711773397	TGFB1_TGFBR3	TGFB1_TGFBR3_iCAFs_CD4..T.cells	0.401722293466219	0.254209437350312	0.102121598193125	0.462433862433862	0.283598506244901	0.131145552623303	0.154589017934036	0.3059809126524	0.230284965293218	0.911205780454046	1.06449273417529	0.762566031695214	0.819313270369778	0.831279013926685	0.887025772370738	-0.680312964402917	-1.12262865413023	0.236794825727632	0.88050215594682	0.123248293208768	0.0433210564139418	-0.000450811618135413	-0.487808711773397	0.42172726562967	0.0538463079977694	0.0193864591234419	1.69765367923739	0.799281780471429	0.328359047776756	0.287931446006575	0.558103976016338	7.4150235076554	0.556157286624256	0.327038286979623	0.463325550034176	6.55671931040581	0.730129710526452	1	0.799281780471429	TRUE	0.645531385586527	GCA
191332	GCA-(LGMA+LAMN+MHNA)/3	GCA	iCAFs	CD4..T.cells	TGFB1	TGFBR3	0.856	-0.606	0.125	0.0862	0.627	0.0754	1	0.0193864591234419	down	1.69765367923739	TGFB1_TGFBR3	TGFB1_TGFBR3_iCAFs_CD4..T.cells	0.401722293466219	0.254209437350312	0.102121598193125	0.462433862433862	0.283598506244901	0.131145552623303	0.154589017934036	0.3059809126524	0.230284965293218	0.911205780454046	1.06449273417529	0.762566031695214	0.819313270369778	0.831279013926685	0.887025772370738	-0.680312964402917	-1.12262865413023	0.236794825727632	0.88050215594682	0.123248293208768	0.0433210564139418	-0.000450811618135413	-0.487808711773397	0.42172726562967	0.0538463079977694	0.0193864591234419	1.69765367923739	0.799281780471429	0.328359047776756	0.287931446006575	0.558103976016338	7.4150235076554	0.556157286624256	0.327038286979623	0.463325550034176	6.55671931040581	0.730129710526452	1	0.799281780471429	TRUE	0.645531385586527	GCA
191333	LGMA-(LAMN+MHNA+GCA)/3	LGMA	Macrophages	iCAFs	PATJ	CLDN1	-0.813	0.929	0.0580000000000001	0.235	1	0.0982	1	0.00918477242666151	up	1.6935806189651	PATJ_CLDN1	PATJ_CLDN1_Macrophages_iCAFs	0.046566938476494	0.275749143111736	0.0128407933822302	0.0556603597551873	0.294448458439284	0.0163891071260909	1.001	0.262803994133876	0.631901997066938	-0.511321827973078	-0.628932137728264	0.211941732031375	0.660136865695534	0.16631983352009	0.141407875780375	0.936328427845924	1.00788851221305	0.805358426158821	0.853283327344592	0.863366870283866	0.908619295724039	0.00918477242666151	1.6935806189651	0.820674106769694	0.148179808789852	0.010533145037142	1.10428568769828	0.691326054056448	0.190634807589532	0.0540697815861475	0.0835107247760652	4.02899026496122	0.44508428790303	1.001	1.001	6.73531361786899	1.001	0.5	0.820674106769694	TRUE	0.645531283549096	LGMA
191334	LGMA-(LAMN+MHNA+GCA)/3	LGMA	Macrophages	iCAFs	PATJ	CLDN1	-0.813	0.929	0.0580000000000001	0.235	1	0.0982	1	0.010533145037142	down	1.10428568769828	PATJ_CLDN1	PATJ_CLDN1_Macrophages_iCAFs	0.046566938476494	0.275749143111736	0.0128407933822302	0.0556603597551873	0.294448458439284	0.0163891071260909	1.001	0.262803994133876	0.631901997066938	-0.511321827973078	-0.628932137728264	0.211941732031375	0.660136865695534	0.16631983352009	0.141407875780375	0.936328427845924	1.00788851221305	0.805358426158821	0.853283327344592	0.863366870283866	0.908619295724039	0.00918477242666151	1.6935806189651	0.820674106769694	0.148179808789852	0.010533145037142	1.10428568769828	0.691326054056448	0.190634807589532	0.0540697815861475	0.0835107247760652	4.02899026496122	0.44508428790303	1.001	1.001	6.73531361786899	1.001	0.5	0.820674106769694	TRUE	0.645531283549096	LGMA
191335	LAMN-(LGMA+MHNA+GCA)/3	LAMN	CD8..T.cells	Macrophages	CCN1	ITGAM	1.02	0.445	0.7325	0.113	1	0.503	1	0.0125939454167148	up	0.250669958540639	CCN1_ITGAM	CCN1_ITGAM_CD8..T.cells_Macrophages	0.0470454404235713	0.150422071864226	0.00707667262027861	0.0624987073690306	0.184399224806202	0.0115247131902389	0.523461688274655	0.202118009648158	0.362789848961406	0.965859987646912	0.94692155651658	0.79414118777013	0.785597086601569	0.836661597566832	0.868716984152393	0.132802246650112	0.298432014944073	0.67597915918074	0.457734459216673	0.681503772906935	0.696348365073661	0.0125939454167148	0.250669958540639	0.556785106345949	0.181556013227734	0.0107192440324526	0.0584335267471837	0.501046613021397	0.193529807414334	0.0396694717103586	0.0816345506611157	4.11415445883981	0.410614656876334	0.330816925593755	0.340309654401052	6.07891942583687	0.815426736967629	0.5	0.556785106345949	TRUE	0.645530790596068	LGMA
191336	LAMN-(LGMA+MHNA+GCA)/3	LAMN	CD8..T.cells	Macrophages	CCN1	ITGAM	1.02	0.445	0.7325	0.113	1	0.503	1	0.0107192440324526	down	0.0584335267471837	CCN1_ITGAM	CCN1_ITGAM_CD8..T.cells_Macrophages	0.0470454404235713	0.150422071864226	0.00707667262027861	0.0624987073690306	0.184399224806202	0.0115247131902389	0.523461688274655	0.202118009648158	0.362789848961406	0.965859987646912	0.94692155651658	0.79414118777013	0.785597086601569	0.836661597566832	0.868716984152393	0.132802246650112	0.298432014944073	0.67597915918074	0.457734459216673	0.681503772906935	0.696348365073661	0.0125939454167148	0.250669958540639	0.556785106345949	0.181556013227734	0.0107192440324526	0.0584335267471837	0.501046613021397	0.193529807414334	0.0396694717103586	0.0816345506611157	4.11415445883981	0.410614656876334	0.330816925593755	0.340309654401052	6.07891942583687	0.815426736967629	0.5	0.556785106345949	TRUE	0.645530790596068	LGMA
191337	LGMA-(LAMN+MHNA+GCA)/3	LGMA	Endothelial	Epithelial	TGFBI	ITGA1	1.71	0.918	1.314	0.0162	1	0.273	1	0.0110242567811355	up	1.07435683749365	TGFBI_ITGA1	TGFBI_ITGA1_Endothelial_Epithelial	0.0352188497605026	0.111170248843969	0.00391528829187343	0.0342159505098692	0.111117141627527	0.00380197861872559	0.623093931583111	0.261235324397914	0.442164627990512	3.0617293251321	1.79048498545737	0.880062429966384	0.928325596286217	0.926564751080519	0.950276132543621	0.517602690016586	0.563837352959244	0.802663492633848	0.673733381243263	0.80695292849443	0.810725835429393	0.0110242567811355	1.07435683749365	0.707426385193471	0.166188576914655	4.98872301332928e-05	-0.663685548683154	0.369666271550689	0.0275547787909067	0.0392435611439564	0.0463201645522645	3.53233011147253	0.324630219399426	0.304725211868687	0.28403422867389	5.12603011741558	0.67148987794132	0.25	0.707426385193471	TRUE	0.645529168694698	LGMA
191338	LGMA-(LAMN+MHNA+GCA)/3	LGMA	Endothelial	Epithelial	TGFBI	ITGA1	1.71	0.918	1.314	0.0162	1	0.273	1	4.98872301332928e-05	down	-0.663685548683154	TGFBI_ITGA1	TGFBI_ITGA1_Endothelial_Epithelial	0.0352188497605026	0.111170248843969	0.00391528829187343	0.0342159505098692	0.111117141627527	0.00380197861872559	0.623093931583111	0.261235324397914	0.442164627990512	3.0617293251321	1.79048498545737	0.880062429966384	0.928325596286217	0.926564751080519	0.950276132543621	0.517602690016586	0.563837352959244	0.802663492633848	0.673733381243263	0.80695292849443	0.810725835429393	0.0110242567811355	1.07435683749365	0.707426385193471	0.166188576914655	4.98872301332928e-05	-0.663685548683154	0.369666271550689	0.0275547787909067	0.0392435611439564	0.0463201645522645	3.53233011147253	0.324630219399426	0.304725211868687	0.28403422867389	5.12603011741558	0.67148987794132	0.25	0.707426385193471	TRUE	0.645529168694698	LGMA
191339	LGMA-(LAMN+MHNA+GCA)/3	LGMA	Macrophages	Epithelial	TIMP3	MMP2	1.45	2.22	1.835	0.0103	0.439	0.0147	0.513	0.00884945314542925	up	0.627315699313119	TIMP3_MMP2	TIMP3_MMP2_Macrophages_Epithelial	0.122241185108653	0.111314150889227	0.0136071737240626	0.107388939173179	0.0974579479245531	0.0104659056416127	1.001	0.261235324397914	0.631117662198957	2.8813860241775	1.98716277529483	0.852929406114935	0.942532415559469	0.921482311509525	0.958920281735233	4.06855551685905	1.83268266525182	0.936871182177506	0.961103126122889	0.965415019762846	0.973028206970895	0.00884945314542925	0.627315699313119	0.625668558920257	0.144896993598301	0.000422553923368389	-0.423033729099297	0.413449796052701	0.0333520696888217	0.134890769573704	0.178931208285507	4.5579277989042	0.479300509612946	0.10666833311039	0.130125697152453	3.19126850366385	0.334555346254243	0.5	0.625668558920257	TRUE	0.645527082415769	LGMA
191340	LGMA-(LAMN+MHNA+GCA)/3	LGMA	Macrophages	Epithelial	TIMP3	MMP2	1.45	2.22	1.835	0.0103	0.439	0.0147	0.513	0.000422553923368389	down	-0.423033729099297	TIMP3_MMP2	TIMP3_MMP2_Macrophages_Epithelial	0.122241185108653	0.111314150889227	0.0136071737240626	0.107388939173179	0.0974579479245531	0.0104659056416127	1.001	0.261235324397914	0.631117662198957	2.8813860241775	1.98716277529483	0.852929406114935	0.942532415559469	0.921482311509525	0.958920281735233	4.06855551685905	1.83268266525182	0.936871182177506	0.961103126122889	0.965415019762846	0.973028206970895	0.00884945314542925	0.627315699313119	0.625668558920257	0.144896993598301	0.000422553923368389	-0.423033729099297	0.413449796052701	0.0333520696888217	0.134890769573704	0.178931208285507	4.5579277989042	0.479300509612946	0.10666833311039	0.130125697152453	3.19126850366385	0.334555346254243	0.5	0.625668558920257	TRUE	0.645527082415769	LGMA
191341	GCA-(LGMA+LAMN+MHNA)/3	GCA	Tregs	Fibroblasts	COL1A1	ITGB8	-0.0694	0.862	0.3963	0.885	1	0.188	1	0.00262017653765888	up	0.419193070213896	COL1A1_ITGB8	COL1A1_ITGB8_Tregs_Fibroblasts	0.287422225918734	0.0814707797648342	0.0234165128673436	0.244630616907845	0.0838221942873106	0.020505475099074	0.298931809158155	0.570070300444639	0.434501054801397	-0.00368213701357092	-0.0530567293021746	0.443052665279334	0.114414919161197	0.41920121658396	0.403813830638707	0.625675933934708	0.72584215073632	0.790738411785843	0.755816564858067	0.824290334171757	0.855776140855192	0.00262017653765888	0.419193070213896	0.587605722415604	0.083911643143025	0.0310798498035295	0.0353827181095318	0.496852812839362	0.510264188713702	0.0708740198238257	0.21773421173855	7.41561442895864	0.430783200035336	0.2956577291402	0.252866370752014	5.35380506156434	0.785309494110731	1	0.587605722415604	TRUE	0.645525261971129	GCA
191342	GCA-(LGMA+LAMN+MHNA)/3	GCA	Tregs	Fibroblasts	COL1A1	ITGB8	-0.0694	0.862	0.3963	0.885	1	0.188	1	0.0310798498035295	down	0.0353827181095318	COL1A1_ITGB8	COL1A1_ITGB8_Tregs_Fibroblasts	0.287422225918734	0.0814707797648342	0.0234165128673436	0.244630616907845	0.0838221942873106	0.020505475099074	0.298931809158155	0.570070300444639	0.434501054801397	-0.00368213701357092	-0.0530567293021746	0.443052665279334	0.114414919161197	0.41920121658396	0.403813830638707	0.625675933934708	0.72584215073632	0.790738411785843	0.755816564858067	0.824290334171757	0.855776140855192	0.00262017653765888	0.419193070213896	0.587605722415604	0.083911643143025	0.0310798498035295	0.0353827181095318	0.496852812839362	0.510264188713702	0.0708740198238257	0.21773421173855	7.41561442895864	0.430783200035336	0.2956577291402	0.252866370752014	5.35380506156434	0.785309494110731	1	0.587605722415604	TRUE	0.645525261971129	GCA
191343	LAMN-(LGMA+MHNA+GCA)/3	LAMN	SPP1..macrophages	C1Qhi.monocytes	ENG	ACVR2A	-0.161	0.934	0.3865	0.855	1	0.209	0.634	0.0584244438199896	up	0.675691775777761	ENG_ACVR2A	ENG_ACVR2A_SPP1..macrophages_C1Qhi.monocytes	0.156411428777514	0.0693621961286999	0.0108490401996361	0.155555555555556	0.0893592452994619	0.013900327046583	0.117858340400099	0.637645667210595	0.377752003805347	-0.0109534555287642	-0.0680338852718274	0.400832399551785	0.138426444693453	0.393028653753802	0.390327357131423	0.634983368772276	0.679853713888946	0.806773266259432	0.734436758893281	0.82604204096299	0.844592166726554	0.0584244438199896	0.675691775777761	0.634515894249335	0.630241981543418	0.0159440537604178	0.229534187262416	0.532176192573023	0.274808178755564	0.157818894765678	0.222949847143038	5.98555658049041	0.628332355734066	0.162511638174217	0.230124302646635	4.78545584784684	0.56627366786859	1	0.634515894249335	TRUE	0.645524456852107	GCA
191344	LAMN-(LGMA+MHNA+GCA)/3	LAMN	SPP1..macrophages	C1Qhi.monocytes	ENG	ACVR2A	-0.161	0.934	0.3865	0.855	1	0.209	0.634	0.0159440537604178	down	0.229534187262416	ENG_ACVR2A	ENG_ACVR2A_SPP1..macrophages_C1Qhi.monocytes	0.156411428777514	0.0693621961286999	0.0108490401996361	0.155555555555556	0.0893592452994619	0.013900327046583	0.117858340400099	0.637645667210595	0.377752003805347	-0.0109534555287642	-0.0680338852718274	0.400832399551785	0.138426444693453	0.393028653753802	0.390327357131423	0.634983368772276	0.679853713888946	0.806773266259432	0.734436758893281	0.82604204096299	0.844592166726554	0.0584244438199896	0.675691775777761	0.634515894249335	0.630241981543418	0.0159440537604178	0.229534187262416	0.532176192573023	0.274808178755564	0.157818894765678	0.222949847143038	5.98555658049041	0.628332355734066	0.162511638174217	0.230124302646635	4.78545584784684	0.56627366786859	1	0.634515894249335	TRUE	0.645524456852107	GCA
191345	LAMN-(LGMA+MHNA+GCA)/3	LAMN	Fibroblasts	Macrophages	OSM	IL6ST	0.862	0.983	0.9225	0.397	1	0.0697	1	0.0148084565791223	up	0.968063420270014	OSM_IL6ST	OSM_IL6ST_Fibroblasts_Macrophages	0.0110904592556597	0.438990523513404	0.00486860651464611	0.0128100076477658	0.498934108527132	0.00639134974596375	0.20634857114243	0.202118009648158	0.204233290395294	0.345842583170195	0.401209493236885	0.763946694413318	0.517188250360173	0.742956619177205	0.725208099887946	1.13710217912966	1.15676722190199	0.815644089112469	0.88652084081926	0.881602587136184	0.927438914840101	0.0148084565791223	0.968063420270014	0.687986745309934	0.203236337899475	0.00695816166420197	-0.542492814924301	0.391715741349722	0.13502152380442	0.127725398080972	0.13299383567736	2.61600589095653	0.47378175615261	0.403248834793182	0.594765155442519	7.69566553683858	0.772496211295422	0	0.687986745309934	TRUE	0.645524293069979	LAMN
191346	LAMN-(LGMA+MHNA+GCA)/3	LAMN	Fibroblasts	Macrophages	OSM	IL6ST	0.862	0.983	0.9225	0.397	1	0.0697	1	0.00695816166420197	down	-0.542492814924301	OSM_IL6ST	OSM_IL6ST_Fibroblasts_Macrophages	0.0110904592556597	0.438990523513404	0.00486860651464611	0.0128100076477658	0.498934108527132	0.00639134974596375	0.20634857114243	0.202118009648158	0.204233290395294	0.345842583170195	0.401209493236885	0.763946694413318	0.517188250360173	0.742956619177205	0.725208099887946	1.13710217912966	1.15676722190199	0.815644089112469	0.88652084081926	0.881602587136184	0.927438914840101	0.0148084565791223	0.968063420270014	0.687986745309934	0.203236337899475	0.00695816166420197	-0.542492814924301	0.391715741349722	0.13502152380442	0.127725398080972	0.13299383567736	2.61600589095653	0.47378175615261	0.403248834793182	0.594765155442519	7.69566553683858	0.772496211295422	0	0.687986745309934	TRUE	0.645524293069979	LAMN
191347	MHNA-(LGMA+LAMN+GCA)/3	MHNA	CD8..T.cells	Tregs	DUSP18	ITGB1	0.481	0.439	0.46	0.322	0.971	0.236	1	0.0168784400312337	up	1.34891485810335	DUSP18_ITGB1	DUSP18_ITGB1_CD8..T.cells_Tregs	0.020274611717531	0.478535856162674	0.0097021286766145	0.026359697693847	0.406433508844483	0.0107134644257901	0.223068359731449	0.591672972047092	0.407370665889271	0.236721325714305	0.492144128304169	0.666740035216904	0.583580118456859	0.708860252921402	0.759984792700496	0.275291630696123	0.627087997029893	0.673194394538268	0.708116241466044	0.744834710743802	0.829365792310456	0.0168784400312337	1.34891485810335	0.757639363449314	0.223501719293226	0.00678474956281103	0.439624874681824	0.570399509463701	0.132323884291066	0.222046852553846	0.24885984398692	2.98303910259282	0.642090199280124	0.29703797012852	0.329017140281835	7.98413893936851	0.686008275411944	0	0.757639363449314	TRUE	0.645523699186263	MHNA
191348	MHNA-(LGMA+LAMN+GCA)/3	MHNA	CD8..T.cells	Tregs	DUSP18	ITGB1	0.481	0.439	0.46	0.322	0.971	0.236	1	0.00678474956281103	down	0.439624874681824	DUSP18_ITGB1	DUSP18_ITGB1_CD8..T.cells_Tregs	0.020274611717531	0.478535856162674	0.0097021286766145	0.026359697693847	0.406433508844483	0.0107134644257901	0.223068359731449	0.591672972047092	0.407370665889271	0.236721325714305	0.492144128304169	0.666740035216904	0.583580118456859	0.708860252921402	0.759984792700496	0.275291630696123	0.627087997029893	0.673194394538268	0.708116241466044	0.744834710743802	0.829365792310456	0.0168784400312337	1.34891485810335	0.757639363449314	0.223501719293226	0.00678474956281103	0.439624874681824	0.570399509463701	0.132323884291066	0.222046852553846	0.24885984398692	2.98303910259282	0.642090199280124	0.29703797012852	0.329017140281835	7.98413893936851	0.686008275411944	0	0.757639363449314	TRUE	0.645523699186263	MHNA
191349	LAMN-(LGMA+MHNA+GCA)/3	LAMN	C1Qhi.monocytes	Epithelial	VSIR	IGSF11	-0.374	4.17	1.898	0.39	0.768	0.00342	0.29	0.000869412446967997	up	0.17455384922409	VSIR_IGSF11	VSIR_IGSF11_C1Qhi.monocytes_Epithelial	0.24106653101051	0.0349410546161431	0.00842311882616236	0.324320791302643	0.0376447876447876	0.0122089873173775	0.637645667210595	0.224577196182587	0.431111431696591	-0.152941836972089	-0.408935392973501	0.319393308788218	0.523071074115576	0.252121018088683	0.205698735392989	10.2831111377459	2.46597389394387	0.988613905856989	0.9849532878189	0.993127919511319	0.988726194753863	0.000869412446967997	0.17455384922409	0.542864491193116	0.0667714568327702	0.00153655615131989	-1.5877618269211	0.201542396817797	0.0506817508586012	0.560032406055669	0.596813630759876	6.50927275232022	0.809562642124688	0.717218524651065	0.613278795531755	2.56947628083551	0.696725676355259	0.5	0.542864491193116	TRUE	0.645521614921653	LGMA
191350	LAMN-(LGMA+MHNA+GCA)/3	LAMN	C1Qhi.monocytes	Epithelial	VSIR	IGSF11	-0.374	4.17	1.898	0.39	0.768	0.00342	0.29	0.00153655615131989	down	-1.5877618269211	VSIR_IGSF11	VSIR_IGSF11_C1Qhi.monocytes_Epithelial	0.24106653101051	0.0349410546161431	0.00842311882616236	0.324320791302643	0.0376447876447876	0.0122089873173775	0.637645667210595	0.224577196182587	0.431111431696591	-0.152941836972089	-0.408935392973501	0.319393308788218	0.523071074115576	0.252121018088683	0.205698735392989	10.2831111377459	2.46597389394387	0.988613905856989	0.9849532878189	0.993127919511319	0.988726194753863	0.000869412446967997	0.17455384922409	0.542864491193116	0.0667714568327702	0.00153655615131989	-1.5877618269211	0.201542396817797	0.0506817508586012	0.560032406055669	0.596813630759876	6.50927275232022	0.809562642124688	0.717218524651065	0.613278795531755	2.56947628083551	0.696725676355259	0.5	0.542864491193116	TRUE	0.645521614921653	LGMA
191351	LAMN-(LGMA+MHNA+GCA)/3	LAMN	CD8..T.cells	CD4..T.cells	ADAM10	TSPAN14	0.0421	0.0773	0.0597	0.836	1	0.703	1	0.00103776793922759	up	-0.330480967179368	ADAM10_TSPAN14	ADAM10_TSPAN14_CD8..T.cells_CD4..T.cells	0.226637271484266	0.222686872776271	0.0504691452413779	0.257034497735311	0.284868580426357	0.0732210524904595	0.523461688274655	0.372192634222999	0.447827161248827	0.00327511571981741	0.0777937225609836	0.493736993757003	0.152973427245078	0.508764206819273	0.535997278693773	0.0118303533759676	0.153044674980176	0.510869565217391	0.279599353215954	0.54302910528207	0.602272727272727	0.00103776793922759	-0.330480967179368	0.450500399267499	0.0684196768979563	0.00337830996030906	-0.207082612313249	0.452739343205882	0.0793325071157951	0.368644888801388	0.382897496600471	6.55794986503836	0.680422842352863	0.608371966469073	0.714706747798014	6.36112522039364	0.845760729458088	1	0.452739343205882	TRUE	0.64552021772496	MHNA
191352	LAMN-(LGMA+MHNA+GCA)/3	LAMN	CD8..T.cells	CD4..T.cells	ADAM10	TSPAN14	0.0421	0.0773	0.0597	0.836	1	0.703	1	0.00337830996030906	down	-0.207082612313249	ADAM10_TSPAN14	ADAM10_TSPAN14_CD8..T.cells_CD4..T.cells	0.226637271484266	0.222686872776271	0.0504691452413779	0.257034497735311	0.284868580426357	0.0732210524904595	0.523461688274655	0.372192634222999	0.447827161248827	0.00327511571981741	0.0777937225609836	0.493736993757003	0.152973427245078	0.508764206819273	0.535997278693773	0.0118303533759676	0.153044674980176	0.510869565217391	0.279599353215954	0.54302910528207	0.602272727272727	0.00103776793922759	-0.330480967179368	0.450500399267499	0.0684196768979563	0.00337830996030906	-0.207082612313249	0.452739343205882	0.0793325071157951	0.368644888801388	0.382897496600471	6.55794986503836	0.680422842352863	0.608371966469073	0.714706747798014	6.36112522039364	0.845760729458088	1	0.452739343205882	TRUE	0.64552021772496	MHNA
191353	MHNA-(LGMA+LAMN+GCA)/3	MHNA	SPP1..macrophages	Endothelial	HMGB1	THBD	0.526	-0.0598	0.2331	0.322	0.944	0.885	1	-0.00237183659218949	up	-0.161056890596176	HMGB1_THBD	HMGB1_THBD_SPP1..macrophages_Endothelial	1.09831446809803	0.263275111675415	0.289158864243232	0.874896177642173	0.235371466140697	0.20592559605253	0.718445157367712	0.243146692749466	0.480795925058589	0.258867811487993	0.492144128304169	0.681206979350088	0.583580118456859	0.716503921882504	0.759984792700496	-0.00317279241227004	-0.0530567293021746	0.445427596119296	0.115477901545095	0.421263025512037	0.404172655407833	-0.00237183659218949	-0.161056890596176	0.481485789731038	0.0350392476193801	0.00923997584604755	0.37039353490076	0.557803751547335	0.170517962920865	0.667098644041215	0.863549555100389	9.78156207243008	0.866314316281951	0.498098259979574	0.471338166217523	5.23453993807764	0.647510237159401	0.666666666666667	0.557803751547335	TRUE	0.645519572747432	MHNA
191354	MHNA-(LGMA+LAMN+GCA)/3	MHNA	SPP1..macrophages	Endothelial	HMGB1	THBD	0.526	-0.0598	0.2331	0.322	0.944	0.885	1	0.00923997584604755	down	0.37039353490076	HMGB1_THBD	HMGB1_THBD_SPP1..macrophages_Endothelial	1.09831446809803	0.263275111675415	0.289158864243232	0.874896177642173	0.235371466140697	0.20592559605253	0.718445157367712	0.243146692749466	0.480795925058589	0.258867811487993	0.492144128304169	0.681206979350088	0.583580118456859	0.716503921882504	0.759984792700496	-0.00317279241227004	-0.0530567293021746	0.445427596119296	0.115477901545095	0.421263025512037	0.404172655407833	-0.00237183659218949	-0.161056890596176	0.481485789731038	0.0350392476193801	0.00923997584604755	0.37039353490076	0.557803751547335	0.170517962920865	0.667098644041215	0.863549555100389	9.78156207243008	0.866314316281951	0.498098259979574	0.471338166217523	5.23453993807764	0.647510237159401	0.666666666666667	0.557803751547335	TRUE	0.645519572747432	MHNA
191355	LAMN-(LGMA+MHNA+GCA)/3	LAMN	Macrophages	B.cells	TGFB1	APP	0.479	-0.415	0.032	0.346	1	0.423	1	0.00164802951174397	up	2.46267552600244	TGFB1_APP	TGFB1_APP_Macrophages_B.cells	0.590594784512374	0.160409905516343	0.0947372535820748	0.576453488372093	0.197431633407243	0.113810153792606	0.202118009648158	0.176990542322262	0.18955427598521	0.22078254867826	0.460923901207223	0.665899631823275	0.563250360172883	0.702857371538338	0.749359692652473	-0.155068747539357	-0.373659632624958	0.29298418972332	0.531687926697808	0.241600790513834	0.205376392382321	0.00164802951174397	2.46267552600244	0.961331246408107	0.0743942094500788	0.00910506511521115	-1.55421570026827	0.207645686046157	0.168419259800607	0.451354847978958	0.712073393597855	8.25496131460548	0.719351084425629	0.116325499509605	0.216131105040799	5.83580831161179	0.412864752960166	1	0.961331246408107	TRUE	0.645519461288109	LGMA
191356	LAMN-(LGMA+MHNA+GCA)/3	LAMN	Macrophages	B.cells	TGFB1	APP	0.479	-0.415	0.032	0.346	1	0.423	1	0.00910506511521115	down	-1.55421570026827	TGFB1_APP	TGFB1_APP_Macrophages_B.cells	0.590594784512374	0.160409905516343	0.0947372535820748	0.576453488372093	0.197431633407243	0.113810153792606	0.202118009648158	0.176990542322262	0.18955427598521	0.22078254867826	0.460923901207223	0.665899631823275	0.563250360172883	0.702857371538338	0.749359692652473	-0.155068747539357	-0.373659632624958	0.29298418972332	0.531687926697808	0.241600790513834	0.205376392382321	0.00164802951174397	2.46267552600244	0.961331246408107	0.0743942094500788	0.00910506511521115	-1.55421570026827	0.207645686046157	0.168419259800607	0.451354847978958	0.712073393597855	8.25496131460548	0.719351084425629	0.116325499509605	0.216131105040799	5.83580831161179	0.412864752960166	1	0.961331246408107	TRUE	0.645519461288109	LGMA
191357	LAMN-(LGMA+MHNA+GCA)/3	LAMN	SPP1..macrophages	CD4..T.cells	TGFBI	ITGB1	0.313	-0.133	0.09	0.659	0.995	0.686	1	0.000606649253287631	up	-0.672716824298804	TGFBI_ITGB1	TGFBI_ITGB1_SPP1..macrophages_CD4..T.cells	0.347338330872637	0.479793361509575	0.166650625350508	0.311111111111111	0.490264656007752	0.152526781869078	0.117858340400099	0.372192634222999	0.245025487311549	0.0566888652320749	0.18111458540599	0.608872258684168	0.300644309268449	0.604370097646871	0.609572594845526	-0.021768892611002	-0.163675884293248	0.409337944664032	0.29603844771829	0.364085519223859	0.315262306863097	0.000606649253287631	-0.672716824298804	0.387910052739846	0.06419897426981	0.0045585621924001	0.601342247265538	0.599821919637719	0.0976927889616127	0.415586182212101	0.451399101140548	7.6670426662718	0.838390977107418	0.298328797333422	0.456397815321141	7.73258465083951	0.640617911129281	1	0.599821919637719	TRUE	0.645518792800514	GCA
191358	LAMN-(LGMA+MHNA+GCA)/3	LAMN	SPP1..macrophages	CD4..T.cells	TGFBI	ITGB1	0.313	-0.133	0.09	0.659	0.995	0.686	1	0.0045585621924001	down	0.601342247265538	TGFBI_ITGB1	TGFBI_ITGB1_SPP1..macrophages_CD4..T.cells	0.347338330872637	0.479793361509575	0.166650625350508	0.311111111111111	0.490264656007752	0.152526781869078	0.117858340400099	0.372192634222999	0.245025487311549	0.0566888652320749	0.18111458540599	0.608872258684168	0.300644309268449	0.604370097646871	0.609572594845526	-0.021768892611002	-0.163675884293248	0.409337944664032	0.29603844771829	0.364085519223859	0.315262306863097	0.000606649253287631	-0.672716824298804	0.387910052739846	0.06419897426981	0.0045585621924001	0.601342247265538	0.599821919637719	0.0976927889616127	0.415586182212101	0.451399101140548	7.6670426662718	0.838390977107418	0.298328797333422	0.456397815321141	7.73258465083951	0.640617911129281	1	0.599821919637719	TRUE	0.645518792800514	GCA
191359	LAMN-(LGMA+MHNA+GCA)/3	LAMN	B.cells	Fibroblasts	TGFB1	TGFBR2	-0.474	0.255	-0.1095	0.129	1	0.645	1	0.0209196061867491	up	1.31847160538549	TGFB1_TGFBR2	TGFB1_TGFBR2_B.cells_Fibroblasts	0.430306830916644	0.293978280507903	0.12650086224368	0.433721359940872	0.276311956007138	0.119842397327338	0.176990542322262	0.20634857114243	0.191669556732346	-0.421580477318156	-0.889410289700751	0.289879141988154	0.767788538498479	0.179926364655034	0.0912237874179606	0.0485622727680067	0.190440285364732	0.597646424721524	0.3325323392023	0.609144807761409	0.631063600431189	0.0209196061867491	1.31847160538549	0.752071700980869	0.263065211133463	0.0121557306740122	4.52355385866165	1.001	0.215876132114825	0.312664440886247	0.519331288860282	7.49137191896678	0.570991226821862	0.200851356142144	0.302884410939409	7.45261709319389	0.673453805699926	1	1.001	TRUE	0.645518456327491	GCA
191360	LAMN-(LGMA+MHNA+GCA)/3	LAMN	B.cells	Fibroblasts	TGFB1	TGFBR2	-0.474	0.255	-0.1095	0.129	1	0.645	1	0.0121557306740122	down	4.52355385866165	TGFB1_TGFBR2	TGFB1_TGFBR2_B.cells_Fibroblasts	0.430306830916644	0.293978280507903	0.12650086224368	0.433721359940872	0.276311956007138	0.119842397327338	0.176990542322262	0.20634857114243	0.191669556732346	-0.421580477318156	-0.889410289700751	0.289879141988154	0.767788538498479	0.179926364655034	0.0912237874179606	0.0485622727680067	0.190440285364732	0.597646424721524	0.3325323392023	0.609144807761409	0.631063600431189	0.0209196061867491	1.31847160538549	0.752071700980869	0.263065211133463	0.0121557306740122	4.52355385866165	1.001	0.215876132114825	0.312664440886247	0.519331288860282	7.49137191896678	0.570991226821862	0.200851356142144	0.302884410939409	7.45261709319389	0.673453805699926	1	1.001	TRUE	0.645518456327491	GCA
191361	LAMN-(LGMA+MHNA+GCA)/3	LAMN	B.cells	SPP1..macrophages	TGFB1	ITGAV	-0.474	0.552	0.039	0.129	1	0.518	0.959	0.016178886927835	up	2.77766984583354	TGFB1_ITGAV	TGFB1_ITGAV_B.cells_SPP1..macrophages	0.430306830916644	0.175524526569966	0.0755294027764665	0.433721359940872	0.141269841269841	0.0612717476741867	0.176990542322262	0.117858340400099	0.14742444136118	-0.421580477318156	-0.889410289700751	0.289879141988154	0.767788538498479	0.179926364655034	0.0912237874179606	0.157689972620631	0.285670240254767	0.711799317283507	0.444080129356809	0.696550485088035	0.689768235716852	0.016178886927835	2.77766984583354	1.001	0.216653012154482	0.0070363188182553	-0.425088920688267	0.413075880195977	0.136237354910406	0.312664440886247	0.519331288860282	7.49137191896678	0.570991226821862	0.195056538591802	0.163428816250041	6.54677890880481	0.587022549845904	1	1.001	TRUE	0.645518003249273	LGMA
191362	LAMN-(LGMA+MHNA+GCA)/3	LAMN	B.cells	SPP1..macrophages	TGFB1	ITGAV	-0.474	0.552	0.039	0.129	1	0.518	0.959	0.0070363188182553	down	-0.425088920688267	TGFB1_ITGAV	TGFB1_ITGAV_B.cells_SPP1..macrophages	0.430306830916644	0.175524526569966	0.0755294027764665	0.433721359940872	0.141269841269841	0.0612717476741867	0.176990542322262	0.117858340400099	0.14742444136118	-0.421580477318156	-0.889410289700751	0.289879141988154	0.767788538498479	0.179926364655034	0.0912237874179606	0.157689972620631	0.285670240254767	0.711799317283507	0.444080129356809	0.696550485088035	0.689768235716852	0.016178886927835	2.77766984583354	1.001	0.216653012154482	0.0070363188182553	-0.425088920688267	0.413075880195977	0.136237354910406	0.312664440886247	0.519331288860282	7.49137191896678	0.570991226821862	0.195056538591802	0.163428816250041	6.54677890880481	0.587022549845904	1	1.001	TRUE	0.645518003249273	LGMA
191363	LGMA-(LAMN+MHNA+GCA)/3	LGMA	Macrophages	CD8..T.cells	B2M	KLRC1	0.208	0.358	0.283	0.614	1	0.519	0.983	0.0270614263073763	up	0.391121371275069	B2M_KLRC1	B2M_KLRC1_Macrophages_CD8..T.cells	2.95254585206378	0.04785782938987	0.141302435653837	0.984714727760502	0.0409481226436556	0.040322219441351	1.001	0.272401410357726	0.636700705178863	0.0440609788026371	0.211831628858832	0.567452377141028	0.335741155754762	0.589843124699856	0.628521690411397	0.101970085890252	0.284832642151542	0.641416636722961	0.44295724038807	0.65900107797341	0.689251706791232	0.0270614263073763	0.391121371275069	0.582471785314479	0.323194352296097	0.00445683767238739	0.000633688511940695	0.490530670786008	0.0961103383571729	0.67139859928394	0.910471233718264	12.6549023427892	0.728733064068694	0.470658869781061	0.469773240761193	4.70242699466646	0.850822261933582	0.25	0.582471785314479	TRUE	0.645517875790921	GCA
191364	LGMA-(LAMN+MHNA+GCA)/3	LGMA	Macrophages	CD8..T.cells	B2M	KLRC1	0.208	0.358	0.283	0.614	1	0.519	0.983	0.00445683767238739	down	0.000633688511940695	B2M_KLRC1	B2M_KLRC1_Macrophages_CD8..T.cells	2.95254585206378	0.04785782938987	0.141302435653837	0.984714727760502	0.0409481226436556	0.040322219441351	1.001	0.272401410357726	0.636700705178863	0.0440609788026371	0.211831628858832	0.567452377141028	0.335741155754762	0.589843124699856	0.628521690411397	0.101970085890252	0.284832642151542	0.641416636722961	0.44295724038807	0.65900107797341	0.689251706791232	0.0270614263073763	0.391121371275069	0.582471785314479	0.323194352296097	0.00445683767238739	0.000633688511940695	0.490530670786008	0.0961103383571729	0.67139859928394	0.910471233718264	12.6549023427892	0.728733064068694	0.470658869781061	0.469773240761193	4.70242699466646	0.850822261933582	0.25	0.582471785314479	TRUE	0.645517875790921	GCA
191365	LGMA-(LAMN+MHNA+GCA)/3	LGMA	Macrophages	Endothelial	ADAM10	APP	-0.0369	-0.0639	-0.0504	0.937	1	0.841	1	0.016104241700401	up	-0.439844617967698	ADAM10_APP	ADAM10_APP_Macrophages_Endothelial	0.282136474759731	1.01600291053532	0.28665147952406	0.332063238889975	0.784115022795465	0.260375774131749	1.001	0.623093931583111	0.812046965791555	-0.00104280909624098	-0.0282604091122217	0.458099887946214	0.0702937409956779	0.436609572594846	0.42764526972947	-0.00480553586851341	-0.0752040042020878	0.443428853754941	0.153745957599713	0.412863816025871	0.384611929572404	0.016104241700401	-0.439844617967698	0.430499254857952	0.215922226600795	0.00301491023997859	-0.235653034346389	0.447541319873734	0.0736793754321228	0.487522078811818	0.520599936259242	7.14838350873287	0.820724953464541	0.868325289892561	1.001	9.2149635840107	0.925184935789818	1	0.447541319873734	TRUE	0.64551712356902	LAMN
191366	LGMA-(LAMN+MHNA+GCA)/3	LGMA	Macrophages	Endothelial	ADAM10	APP	-0.0369	-0.0639	-0.0504	0.937	1	0.841	1	0.00301491023997859	down	-0.235653034346389	ADAM10_APP	ADAM10_APP_Macrophages_Endothelial	0.282136474759731	1.01600291053532	0.28665147952406	0.332063238889975	0.784115022795465	0.260375774131749	1.001	0.623093931583111	0.812046965791555	-0.00104280909624098	-0.0282604091122217	0.458099887946214	0.0702937409956779	0.436609572594846	0.42764526972947	-0.00480553586851341	-0.0752040042020878	0.443428853754941	0.153745957599713	0.412863816025871	0.384611929572404	0.016104241700401	-0.439844617967698	0.430499254857952	0.215922226600795	0.00301491023997859	-0.235653034346389	0.447541319873734	0.0736793754321228	0.487522078811818	0.520599936259242	7.14838350873287	0.820724953464541	0.868325289892561	1.001	9.2149635840107	0.925184935789818	1	0.447541319873734	TRUE	0.64551712356902	LAMN
191367	LGMA-(LAMN+MHNA+GCA)/3	LGMA	Tregs	Macrophages	TNC	ITGB1	3.52	0.678	2.099	0.0576	1	0.118	1	0.055761755617659	up	0.817435743981005	TNC_ITGB1	TNC_ITGB1_Tregs_Macrophages	0.0241404744659259	0.545041408849161	0.0131575582131954	0.0270494763033652	0.572497800281312	0.015485765682438	0.204322685818432	1.001	0.602661342909216	4.36331285835029	1.23957751657679	0.970345765967665	0.857831759244437	0.948135104850328	0.90787578037458	0.629263999046447	0.928117992693875	0.748607617678764	0.829635285662954	0.82500898311175	0.895122170319799	0.055761755617659	0.817435743981005	0.660438964271041	0.60417395095224	0.000128727405295088	-0.340277681133812	0.428506201859447	0.0287812351342085	0.045967006841002	0.0808804847083753	2.48533944700147	0.27840660672779	0.365305812405532	0.581350339324776	8.20303369595374	0.725505565635337	0.25	0.660438964271041	TRUE	0.645513964328104	LGMA
191368	LGMA-(LAMN+MHNA+GCA)/3	LGMA	Tregs	Macrophages	TNC	ITGB1	3.52	0.678	2.099	0.0576	1	0.118	1	0.000128727405295088	down	-0.340277681133812	TNC_ITGB1	TNC_ITGB1_Tregs_Macrophages	0.0241404744659259	0.545041408849161	0.0131575582131954	0.0270494763033652	0.572497800281312	0.015485765682438	0.204322685818432	1.001	0.602661342909216	4.36331285835029	1.23957751657679	0.970345765967665	0.857831759244437	0.948135104850328	0.90787578037458	0.629263999046447	0.928117992693875	0.748607617678764	0.829635285662954	0.82500898311175	0.895122170319799	0.055761755617659	0.817435743981005	0.660438964271041	0.60417395095224	0.000128727405295088	-0.340277681133812	0.428506201859447	0.0287812351342085	0.045967006841002	0.0808804847083753	2.48533944700147	0.27840660672779	0.365305812405532	0.581350339324776	8.20303369595374	0.725505565635337	0.25	0.660438964271041	TRUE	0.645513964328104	LGMA
191369	LAMN-(LGMA+MHNA+GCA)/3	LAMN	Fibroblasts	Macrophages	COL5A1	DDR2	0.303	-0.857	-0.277	0.636	1	0.339	1	0.0159735782501725	up	1.34550593811306	COL5A1_DDR2	COL5A1_DDR2_Fibroblasts_Macrophages	0.989792627449762	0.0552408859325806	0.0546770216298616	0.693543100622747	0.0723837209302326	0.0502012302485651	0.20634857114243	0.202118009648158	0.204233290395294	0.0595524939585306	0.196542884351586	0.605010404994397	0.319213222346726	0.607731711221386	0.619877541219785	-0.402618858639959	-0.469800301796918	0.182559288537549	0.609391843334531	0.164750269493353	0.167490118577075	0.0159735782501725	1.34550593811306	0.75701591772018	0.214643016059087	0.0154180235884301	0.80918028856501	0.637635396342036	0.266625129442462	0.679671131589142	0.718458379954566	9.49011310039863	0.949155236114006	0.104774612120321	0.118935545308741	4.56688223911137	0.556683631994796	1	0.75701591772018	TRUE	0.645513356816979	LAMN
191370	LAMN-(LGMA+MHNA+GCA)/3	LAMN	Fibroblasts	Macrophages	COL5A1	DDR2	0.303	-0.857	-0.277	0.636	1	0.339	1	0.0154180235884301	down	0.80918028856501	COL5A1_DDR2	COL5A1_DDR2_Fibroblasts_Macrophages	0.989792627449762	0.0552408859325806	0.0546770216298616	0.693543100622747	0.0723837209302326	0.0502012302485651	0.20634857114243	0.202118009648158	0.204233290395294	0.0595524939585306	0.196542884351586	0.605010404994397	0.319213222346726	0.607731711221386	0.619877541219785	-0.402618858639959	-0.469800301796918	0.182559288537549	0.609391843334531	0.164750269493353	0.167490118577075	0.0159735782501725	1.34550593811306	0.75701591772018	0.214643016059087	0.0154180235884301	0.80918028856501	0.637635396342036	0.266625129442462	0.679671131589142	0.718458379954566	9.49011310039863	0.949155236114006	0.104774612120321	0.118935545308741	4.56688223911137	0.556683631994796	1	0.75701591772018	TRUE	0.645513356816979	LAMN
191371	MHNA-(LGMA+LAMN+GCA)/3	MHNA	Macrophages	Fibroblasts	INHBA	ENG	1.55	0.592	1.071	0.0723	0.656	0.297	1	-0.00226139040925774	up	-0.857047730471265	INHBA_ENG	INHBA_ENG_Macrophages_Fibroblasts	0.087936939011777	0.110075881698425	0.00967973609558199	0.0518257636901705	0.122963476324176	0.0063726760664986	0.0345408446629282	0.310731215249496	0.172636029956212	1.76833563919348	1.14086170270547	0.863594525372179	0.837041780054426	0.885825196094125	0.896210180886826	0.31212818200421	0.527243550682788	0.724263384836507	0.651410348544736	0.757141573841179	0.798666007905138	-0.00226139040925774	-0.857047730471265	0.354198403147664	0.0361205287370203	0.00876962489506762	0.301163440960023	0.545208220295702	0.163201072690427	0.320519144786502	0.18828622060119	4.76890875290106	0.636237292076718	0.111274113127828	0.1763181432196	5.38871340847371	0.560831674387102	0.333333333333333	0.545208220295702	TRUE	0.645511073259366	MHNA
191372	MHNA-(LGMA+LAMN+GCA)/3	MHNA	Macrophages	Fibroblasts	INHBA	ENG	1.55	0.592	1.071	0.0723	0.656	0.297	1	0.00876962489506762	down	0.301163440960023	INHBA_ENG	INHBA_ENG_Macrophages_Fibroblasts	0.087936939011777	0.110075881698425	0.00967973609558199	0.0518257636901705	0.122963476324176	0.0063726760664986	0.0345408446629282	0.310731215249496	0.172636029956212	1.76833563919348	1.14086170270547	0.863594525372179	0.837041780054426	0.885825196094125	0.896210180886826	0.31212818200421	0.527243550682788	0.724263384836507	0.651410348544736	0.757141573841179	0.798666007905138	-0.00226139040925774	-0.857047730471265	0.354198403147664	0.0361205287370203	0.00876962489506762	0.301163440960023	0.545208220295702	0.163201072690427	0.320519144786502	0.18828622060119	4.76890875290106	0.636237292076718	0.111274113127828	0.1763181432196	5.38871340847371	0.560831674387102	0.333333333333333	0.545208220295702	TRUE	0.645511073259366	MHNA
191373	LGMA-(LAMN+MHNA+GCA)/3	LGMA	iCAFs	B.cells	EFNA5	EPHB6	0.95	-0.00785	0.471075	0.0773	0.979	0.989	1	0.0955867814767893	up	0.101032604930492	EFNA5_EPHB6	EFNA5_EPHB6_iCAFs_B.cells	0.783271495908215	0.0214006489389874	0.0167625183078472	0.677102353134463	0.0266172143430367	0.0180225784655545	0.262803994133876	0.35586775780378	0.309335875968828	1.05622948077759	1.11182050608168	0.781234992796542	0.830278533696174	0.845045621898511	0.89284856731231	-3.77091109621417e-05	-0.0048037084028206	0.469816744520302	0.0248832195472512	0.453512396694215	0.452187387711103	0.0955867814767893	0.101032604930492	0.529418442037973	0.994065636911393	0.000413804893939617	-0.555545205389641	0.389341025634972	0.0332159677253414	0.837741860499783	0.913373530759199	8.71174080966639	0.915068171381428	0.199046658195995	0.225190520808016	3.178333008266	0.682769914565521	0.25	0.529418442037973	TRUE	0.645509158937282	GCA
191374	LGMA-(LAMN+MHNA+GCA)/3	LGMA	iCAFs	B.cells	EFNA5	EPHB6	0.95	-0.00785	0.471075	0.0773	0.979	0.989	1	0.000413804893939617	down	-0.555545205389641	EFNA5_EPHB6	EFNA5_EPHB6_iCAFs_B.cells	0.783271495908215	0.0214006489389874	0.0167625183078472	0.677102353134463	0.0266172143430367	0.0180225784655545	0.262803994133876	0.35586775780378	0.309335875968828	1.05622948077759	1.11182050608168	0.781234992796542	0.830278533696174	0.845045621898511	0.89284856731231	-3.77091109621417e-05	-0.0048037084028206	0.469816744520302	0.0248832195472512	0.453512396694215	0.452187387711103	0.0955867814767893	0.101032604930492	0.529418442037973	0.994065636911393	0.000413804893939617	-0.555545205389641	0.389341025634972	0.0332159677253414	0.837741860499783	0.913373530759199	8.71174080966639	0.915068171381428	0.199046658195995	0.225190520808016	3.178333008266	0.682769914565521	0.25	0.529418442037973	TRUE	0.645509158937282	GCA
191375	GCA-(LGMA+LAMN+MHNA)/3	GCA	iCAFs	C1Qhi.monocytes	THY1	ITGAV	-0.18	0.219	0.0195	0.724	0.961	0.664	0.924	0.0152007125632024	up	0.0903228523535667	THY1_ITGAV	THY1_ITGAV_iCAFs_C1Qhi.monocytes	0.478974514482237	0.347106968230742	0.166255391581721	0.451322751322751	0.402576489533011	0.181691928873893	0.154589017934036	0.0295087282581602	0.092048873096098	-0.0252470580845136	-0.140261433802853	0.392728509684649	0.244577397150632	0.358652153033456	0.336781655194493	0.0389451906184042	0.177831920631982	0.581993352497305	0.317036471433705	0.596343873517787	0.622552102048149	0.0152007125632024	0.0903228523535667	0.527459771983183	0.20707657010677	0.00900160702817325	-0.258432012320382	0.443396975808604	0.166809841419013	0.631935682877316	0.722207636894197	7.81829298064514	0.880728210523924	0.409617511367482	0.535057215421476	7.09524147044487	0.675069896449653	1	0.527459771983183	TRUE	0.64550648884892	GCA
191376	GCA-(LGMA+LAMN+MHNA)/3	GCA	iCAFs	C1Qhi.monocytes	THY1	ITGAV	-0.18	0.219	0.0195	0.724	0.961	0.664	0.924	0.00900160702817325	down	-0.258432012320382	THY1_ITGAV	THY1_ITGAV_iCAFs_C1Qhi.monocytes	0.478974514482237	0.347106968230742	0.166255391581721	0.451322751322751	0.402576489533011	0.181691928873893	0.154589017934036	0.0295087282581602	0.092048873096098	-0.0252470580845136	-0.140261433802853	0.392728509684649	0.244577397150632	0.358652153033456	0.336781655194493	0.0389451906184042	0.177831920631982	0.581993352497305	0.317036471433705	0.596343873517787	0.622552102048149	0.0152007125632024	0.0903228523535667	0.527459771983183	0.20707657010677	0.00900160702817325	-0.258432012320382	0.443396975808604	0.166809841419013	0.631935682877316	0.722207636894197	7.81829298064514	0.880728210523924	0.409617511367482	0.535057215421476	7.09524147044487	0.675069896449653	1	0.527459771983183	TRUE	0.64550648884892	GCA
191377	LGMA-(LAMN+MHNA+GCA)/3	LGMA	Tregs	B.cells	APOE	SCARB1	1.47	1.76	1.615	0.0191	1	0.0234	0.251	0.102448764582634	up	0.511928815735174	APOE_SCARB1	APOE_SCARB1_Tregs_B.cells	0.0921025428167084	0.038001526656519	0.00350003723598232	0.0912296342345379	0.0403912905178394	0.00368488266020345	0.204322685818432	0.35586775780378	0.280095221811106	2.52688095014584	1.71896663275227	0.855330558668161	0.921862493997119	0.912157835761165	0.946294221226189	2.87018009095815	1.63078414258986	0.905834531081567	0.946617858426159	0.946685231764283	0.963101868487244	0.102448764582634	0.511928815735174	0.604565846046517	1.001	0.000481965828407389	-0.507807772339868	0.398026241783398	0.0342762952838713	0.0366887665979526	0.103996298961077	5.11806907520088	0.346006562976987	0.229787860594948	0.215426514933584	3.94363722361714	0.639430314404524	0.25	0.604565846046517	TRUE	0.645506056938111	LGMA
191378	LGMA-(LAMN+MHNA+GCA)/3	LGMA	Tregs	B.cells	APOE	SCARB1	1.47	1.76	1.615	0.0191	1	0.0234	0.251	0.000481965828407389	down	-0.507807772339868	APOE_SCARB1	APOE_SCARB1_Tregs_B.cells	0.0921025428167084	0.038001526656519	0.00350003723598232	0.0912296342345379	0.0403912905178394	0.00368488266020345	0.204322685818432	0.35586775780378	0.280095221811106	2.52688095014584	1.71896663275227	0.855330558668161	0.921862493997119	0.912157835761165	0.946294221226189	2.87018009095815	1.63078414258986	0.905834531081567	0.946617858426159	0.946685231764283	0.963101868487244	0.102448764582634	0.511928815735174	0.604565846046517	1.001	0.000481965828407389	-0.507807772339868	0.398026241783398	0.0342762952838713	0.0366887665979526	0.103996298961077	5.11806907520088	0.346006562976987	0.229787860594948	0.215426514933584	3.94363722361714	0.639430314404524	0.25	0.604565846046517	TRUE	0.645506056938111	LGMA
191379	MHNA-(LGMA+LAMN+GCA)/3	MHNA	B.cells	Fibroblasts	BACE2	APP	-0.362	0.162	-0.1	0.399	1	0.778	1	0.00482522653494157	up	3.57411422634576	BACE2_APP	BACE2_APP_B.cells_Fibroblasts	0.070623646298465	0.414841927008191	0.0292976495228001	0.0916773883875952	0.394889173212022	0.0362024081026149	0.714769094866929	0.310731215249496	0.512750155058213	-0.144447811761397	-0.399027104313252	0.323495277733312	0.515427405154474	0.256162958219946	0.209000320153674	0.0176613052876704	0.109020403010311	0.555672835070068	0.211125583902264	0.558569888609414	0.567395795903701	0.00482522653494157	3.57411422634576	1.001	0.105499341895709	0.00766446501431766	-0.15730907467535	0.461795002575045	0.146008945157391	0.0871983870180365	0.133352862014157	4.79436512455611	0.54891568202478	0.339951482548513	0.48029109980313	7.54884019211697	0.672580787136482	1	1.001	TRUE	0.645505197016662	GCA
191380	MHNA-(LGMA+LAMN+GCA)/3	MHNA	B.cells	Fibroblasts	BACE2	APP	-0.362	0.162	-0.1	0.399	1	0.778	1	0.00766446501431766	down	-0.15730907467535	BACE2_APP	BACE2_APP_B.cells_Fibroblasts	0.070623646298465	0.414841927008191	0.0292976495228001	0.0916773883875952	0.394889173212022	0.0362024081026149	0.714769094866929	0.310731215249496	0.512750155058213	-0.144447811761397	-0.399027104313252	0.323495277733312	0.515427405154474	0.256162958219946	0.209000320153674	0.0176613052876704	0.109020403010311	0.555672835070068	0.211125583902264	0.558569888609414	0.567395795903701	0.00482522653494157	3.57411422634576	1.001	0.105499341895709	0.00766446501431766	-0.15730907467535	0.461795002575045	0.146008945157391	0.0871983870180365	0.133352862014157	4.79436512455611	0.54891568202478	0.339951482548513	0.48029109980313	7.54884019211697	0.672580787136482	1	1.001	TRUE	0.645505197016662	GCA
191381	LAMN-(LGMA+MHNA+GCA)/3	LAMN	Fibroblasts	Macrophages	IL1RN	IL1R2	0.453	1.23	0.8415	0.774	1	0.0279	1	0.0121457954239229	up	0.105491248150455	IL1RN_IL1R2	IL1RN_IL1R2_Fibroblasts_Macrophages	0.00562351124565878	0.323159677188944	0.00181729207881549	0.00751119851414837	0.253779069767442	0.00190618497175916	0.20634857114243	0.202118009648158	0.204233290395294	0.0504003448106496	0.111259039317107	0.657795741956139	0.203617736513526	0.596526332639667	0.559948775412198	1.91190682997347	1.5543957967264	0.853193496227093	0.940756378009342	0.921307941070787	0.959912863816026	0.0121457954239229	0.105491248150455	0.530233868061797	0.177168572102892	0.0198224206967416	1.51289214127755	0.76566677877195	0.335140968744231	0.0259464861663497	0.0415786841573559	1.7825881968322	0.268770644900958	1.001	1.001	7.97183260468887	1.00040572622657	0	0.76566677877195	TRUE	0.645503379746401	LAMN
191382	LAMN-(LGMA+MHNA+GCA)/3	LAMN	Fibroblasts	Macrophages	IL1RN	IL1R2	0.453	1.23	0.8415	0.774	1	0.0279	1	0.0198224206967416	down	1.51289214127755	IL1RN_IL1R2	IL1RN_IL1R2_Fibroblasts_Macrophages	0.00562351124565878	0.323159677188944	0.00181729207881549	0.00751119851414837	0.253779069767442	0.00190618497175916	0.20634857114243	0.202118009648158	0.204233290395294	0.0504003448106496	0.111259039317107	0.657795741956139	0.203617736513526	0.596526332639667	0.559948775412198	1.91190682997347	1.5543957967264	0.853193496227093	0.940756378009342	0.921307941070787	0.959912863816026	0.0121457954239229	0.105491248150455	0.530233868061797	0.177168572102892	0.0198224206967416	1.51289214127755	0.76566677877195	0.335140968744231	0.0259464861663497	0.0415786841573559	1.7825881968322	0.268770644900958	1.001	1.001	7.97183260468887	1.00040572622657	0	0.76566677877195	TRUE	0.645503379746401	LAMN
191383	LAMN-(LGMA+MHNA+GCA)/3	LAMN	NK.cells	B.cells	DCN	IGF1R	0.751	0.117	0.434	0.303	1	0.694	1	-0.000332401529368014	up	-0.166951705053031	DCN_IGF1R	DCN_IGF1R_NK.cells_B.cells	0.154676090633749	0.133325809638561	0.0206223150154721	0.16665993048258	0.14170362158167	0.023616315721931	0.439766549598653	0.176990542322262	0.308378545960457	0.389436585994769	0.518557371497695	0.741936129342084	0.598207139426925	0.754161997758924	0.768168720986073	0.018560941956782	0.158640529545145	0.532181997844053	0.288560007186489	0.560636004311894	0.607168523176428	-0.000332401529368014	-0.166951705053031	0.480407707256933	0.055005556689971	0.0152567139149587	0.559406515145497	0.592192248862893	0.264115758149732	0.07679825599179	0.190295233540911	6.12573704738825	0.525863653575305	0.165044858353803	0.175783736596295	5.76257734159272	0.607482310926112	1	0.592192248862893	TRUE	0.645502890734296	LAMN
191384	LAMN-(LGMA+MHNA+GCA)/3	LAMN	NK.cells	B.cells	DCN	IGF1R	0.751	0.117	0.434	0.303	1	0.694	1	0.0152567139149587	down	0.559406515145497	DCN_IGF1R	DCN_IGF1R_NK.cells_B.cells	0.154676090633749	0.133325809638561	0.0206223150154721	0.16665993048258	0.14170362158167	0.023616315721931	0.439766549598653	0.176990542322262	0.308378545960457	0.389436585994769	0.518557371497695	0.741936129342084	0.598207139426925	0.754161997758924	0.768168720986073	0.018560941956782	0.158640529545145	0.532181997844053	0.288560007186489	0.560636004311894	0.607168523176428	-0.000332401529368014	-0.166951705053031	0.480407707256933	0.055005556689971	0.0152567139149587	0.559406515145497	0.592192248862893	0.264115758149732	0.07679825599179	0.190295233540911	6.12573704738825	0.525863653575305	0.165044858353803	0.175783736596295	5.76257734159272	0.607482310926112	1	0.592192248862893	TRUE	0.645502890734296	LAMN
191385	LAMN-(LGMA+MHNA+GCA)/3	LAMN	Endothelial	Endothelial	CCN1	SDC4	1.09	1.44	1.265	0.102	0.947	0.234	0.947	0.00958947341621519	up	0.259909809551907	CCN1_SDC4	CCN1_SDC4_Endothelial_Endothelial	0.704695838180445	0.0329764578681795	0.0232383726176389	0.447241762310255	0.0362211526595088	0.0161996121483475	0.060706862958961	0.060706862958961	0.060706862958961	1.08062581277951	0.991399828238082	0.805626700816392	0.798683368016648	0.846886505522651	0.875680326556747	0.908329165329394	0.630784142589857	0.87800934243622	0.710070068271649	0.860671936758893	0.830578512396694	0.00958947341621519	0.259909809551907	0.558474951125882	0.15214187906407	-2.8525204558906e-05	-0.14429267689552	0.464163169880436	0.0263349764791459	0.580231813616371	0.578022150679599	8.41328764859719	0.838646220592764	0.05029947192326	0.0725036473994877	4.04770159288214	0.458197016942698	0	0.558474951125882	TRUE	0.64550284177534	LAMN
191386	LAMN-(LGMA+MHNA+GCA)/3	LAMN	Endothelial	Endothelial	CCN1	SDC4	1.09	1.44	1.265	0.102	0.947	0.234	0.947	-2.8525204558906e-05	down	-0.14429267689552	CCN1_SDC4	CCN1_SDC4_Endothelial_Endothelial	0.704695838180445	0.0329764578681795	0.0232383726176389	0.447241762310255	0.0362211526595088	0.0161996121483475	0.060706862958961	0.060706862958961	0.060706862958961	1.08062581277951	0.991399828238082	0.805626700816392	0.798683368016648	0.846886505522651	0.875680326556747	0.908329165329394	0.630784142589857	0.87800934243622	0.710070068271649	0.860671936758893	0.830578512396694	0.00958947341621519	0.259909809551907	0.558474951125882	0.15214187906407	-2.8525204558906e-05	-0.14429267689552	0.464163169880436	0.0263349764791459	0.580231813616371	0.578022150679599	8.41328764859719	0.838646220592764	0.05029947192326	0.0725036473994877	4.04770159288214	0.458197016942698	0	0.558474951125882	TRUE	0.64550284177534	LAMN
191387	LAMN-(LGMA+MHNA+GCA)/3	LAMN	Tregs	NK.cells	NECTIN3	TIGIT	-0.548	1.07	0.261	0.496	1	0.00872	1	0.00616919493531371	up	-1.20515881733604	NECTIN3_TIGIT	NECTIN3_TIGIT_Tregs_NK.cells	0.0276471454375571	0.220954846668776	0.00610877078098479	0.02	0.218387088082343	0.00436774176164686	0.223854363600918	0.439766549598653	0.331810456599785	-0.166876041283372	-0.304518323509803	0.269089162798143	0.433708179926365	0.246678405634705	0.245557867776533	2.20364736112215	2.05948351506743	0.829343334531082	0.972781171397772	0.931413941789436	0.980416816385196	0.00616919493531371	-1.20515881733604	0.290533555926875	0.118656950564952	0.00830918130447352	3.17138590129359	1.001	0.156038303692795	0.151858405495252	0.0865943719559858	2.5134613659408	0.38605786008421	0.880670811805831	0.761798620529788	6.74587350536588	1.001	0	1.001	TRUE	0.645502081969034	MHNA
191388	LAMN-(LGMA+MHNA+GCA)/3	LAMN	Tregs	NK.cells	NECTIN3	TIGIT	-0.548	1.07	0.261	0.496	1	0.00872	1	0.00830918130447352	down	3.17138590129359	NECTIN3_TIGIT	NECTIN3_TIGIT_Tregs_NK.cells	0.0276471454375571	0.220954846668776	0.00610877078098479	0.02	0.218387088082343	0.00436774176164686	0.223854363600918	0.439766549598653	0.331810456599785	-0.166876041283372	-0.304518323509803	0.269089162798143	0.433708179926365	0.246678405634705	0.245557867776533	2.20364736112215	2.05948351506743	0.829343334531082	0.972781171397772	0.931413941789436	0.980416816385196	0.00616919493531371	-1.20515881733604	0.290533555926875	0.118656950564952	0.00830918130447352	3.17138590129359	1.001	0.156038303692795	0.151858405495252	0.0865943719559858	2.5134613659408	0.38605786008421	0.880670811805831	0.761798620529788	6.74587350536588	1.001	0	1.001	TRUE	0.645502081969034	MHNA
191389	LGMA-(LAMN+MHNA+GCA)/3	LGMA	Tregs	Endothelial	TGFB1	ACVRL1	0.101	-0.526	-0.2125	0.751	1	0.163	1	0.0227640959772674	up	1.44142203123036	TGFB1_ACVRL1	TGFB1_ACVRL1_Tregs_Endothelial	0.504797639559874	0.137747457855218	0.0695345915806873	0.383987077819686	0.180552694427355	0.0693299015256308	0.204322685818432	0.623093931583111	0.413708308700771	0.012560366362579	0.124360062995832	0.522030574675844	0.222426764847127	0.539899151592765	0.569993596926525	-0.414389320083518	-0.787812395596042	0.257725476104923	0.78047520661157	0.162369744879626	0.0876077973409989	0.0227640959772674	1.44142203123036	0.774557684256044	0.2811229830657	0.00392737436718236	-0.00855312008385846	0.48885924831372	0.0878738824147345	0.377118196415821	0.452171285579949	8.06476047016938	0.682396445770578	0.631860454056026	0.738244955414462	5.74051177680528	0.874626621198612	1	0.774557684256044	TRUE	0.645501722499887	GCA
191390	LGMA-(LAMN+MHNA+GCA)/3	LGMA	Tregs	Endothelial	TGFB1	ACVRL1	0.101	-0.526	-0.2125	0.751	1	0.163	1	0.00392737436718236	down	-0.00855312008385846	TGFB1_ACVRL1	TGFB1_ACVRL1_Tregs_Endothelial	0.504797639559874	0.137747457855218	0.0695345915806873	0.383987077819686	0.180552694427355	0.0693299015256308	0.204322685818432	0.623093931583111	0.413708308700771	0.012560366362579	0.124360062995832	0.522030574675844	0.222426764847127	0.539899151592765	0.569993596926525	-0.414389320083518	-0.787812395596042	0.257725476104923	0.78047520661157	0.162369744879626	0.0876077973409989	0.0227640959772674	1.44142203123036	0.774557684256044	0.2811229830657	0.00392737436718236	-0.00855312008385846	0.48885924831372	0.0878738824147345	0.377118196415821	0.452171285579949	8.06476047016938	0.682396445770578	0.631860454056026	0.738244955414462	5.74051177680528	0.874626621198612	1	0.774557684256044	TRUE	0.645501722499887	GCA
191391	LAMN-(LGMA+MHNA+GCA)/3	LAMN	Fibroblasts	C1Qhi.monocytes	HSPG2	FGFR1	-0.58	3	1.21	0.282	1	0.0179	0.265	0.0556114180033448	up	0.36326535413348	HSPG2_FGFR1	HSPG2_FGFR1_Fibroblasts_C1Qhi.monocytes	0.264525388546301	0.0688109266895262	0.0182022371187779	0.316754069703922	0.0856391206780104	0.0271265400006251	0.20634857114243	0.637645667210595	0.421997119176513	-0.318855517174771	-0.549750891680639	0.261945733952297	0.618336801664799	0.201176564751081	0.160296942532416	5.24144090706032	1.74714696902011	0.966717570966583	0.956162414660438	0.975116780452749	0.969502335609055	0.0556114180033448	0.36326535413348	0.577377293520289	0.60270212803076	0.0177684483209647	0.730243940129977	0.623273936072253	0.303188890453327	0.182828430988745	0.393705237316065	6.97102087046538	0.683941899314189	0.115297769718044	0.144996079754112	4.79962937908495	0.563809464666908	1	0.623273936072253	TRUE	0.645501198469732	LGMA
191392	LAMN-(LGMA+MHNA+GCA)/3	LAMN	Fibroblasts	C1Qhi.monocytes	HSPG2	FGFR1	-0.58	3	1.21	0.282	1	0.0179	0.265	0.0177684483209647	down	0.730243940129977	HSPG2_FGFR1	HSPG2_FGFR1_Fibroblasts_C1Qhi.monocytes	0.264525388546301	0.0688109266895262	0.0182022371187779	0.316754069703922	0.0856391206780104	0.0271265400006251	0.20634857114243	0.637645667210595	0.421997119176513	-0.318855517174771	-0.549750891680639	0.261945733952297	0.618336801664799	0.201176564751081	0.160296942532416	5.24144090706032	1.74714696902011	0.966717570966583	0.956162414660438	0.975116780452749	0.969502335609055	0.0556114180033448	0.36326535413348	0.577377293520289	0.60270212803076	0.0177684483209647	0.730243940129977	0.623273936072253	0.303188890453327	0.182828430988745	0.393705237316065	6.97102087046538	0.683941899314189	0.115297769718044	0.144996079754112	4.79962937908495	0.563809464666908	1	0.623273936072253	TRUE	0.645501198469732	LGMA
191393	LGMA-(LAMN+MHNA+GCA)/3	LGMA	CD8..T.cells	Fibroblasts	CD48	CD2	-0.0135	0.0828	0.03465	0.947	1	0.871	1	0.0150029796001414	up	-0.109281026371364	CD48_CD2	CD48_CD2_CD8..T.cells_Fibroblasts	0.728682295789359	0.126121941206077	0.0919028256674547	0.696514240814829	0.133699152875131	0.093123363962408	0.272401410357726	0.231631743788032	0.252016577072879	-0.000319275283455809	-0.0236500209967266	0.468785016808068	0.0616696014086762	0.444893548903474	0.432467584440531	0.00496649676536549	0.0599818449923368	0.513856449874236	0.127268235716852	0.517741645706073	0.525556952928494	0.0150029796001414	-0.109281026371364	0.490954900626886	0.205140741148108	0.00627678069127385	0.0940213322886355	0.507521359643265	0.124421800823872	0.787616587216464	0.851302661241225	8.43315692094338	0.945647568994497	0.108663239346888	0.157176477075995	5.87087346670118	0.626752446331133	1	0.507521359643265	TRUE	0.645500795817193	LAMN
191394	LGMA-(LAMN+MHNA+GCA)/3	LGMA	CD8..T.cells	Fibroblasts	CD48	CD2	-0.0135	0.0828	0.03465	0.947	1	0.871	1	0.00627678069127385	down	0.0940213322886355	CD48_CD2	CD48_CD2_CD8..T.cells_Fibroblasts	0.728682295789359	0.126121941206077	0.0919028256674547	0.696514240814829	0.133699152875131	0.093123363962408	0.272401410357726	0.231631743788032	0.252016577072879	-0.000319275283455809	-0.0236500209967266	0.468785016808068	0.0616696014086762	0.444893548903474	0.432467584440531	0.00496649676536549	0.0599818449923368	0.513856449874236	0.127268235716852	0.517741645706073	0.525556952928494	0.0150029796001414	-0.109281026371364	0.490954900626886	0.205140741148108	0.00627678069127385	0.0940213322886355	0.507521359643265	0.124421800823872	0.787616587216464	0.851302661241225	8.43315692094338	0.945647568994497	0.108663239346888	0.157176477075995	5.87087346670118	0.626752446331133	1	0.507521359643265	TRUE	0.645500795817193	LAMN
191395	GCA-(LGMA+LAMN+MHNA)/3	GCA	B.cells	SPP1..macrophages	ADAM10	TSPAN14	0.734	-0.43	0.152	0.028	0.852	0.771	0.95	0.00147952383366524	up	-0.029308705120299	ADAM10_TSPAN14	ADAM10_TSPAN14_B.cells_SPP1..macrophages	0.316614540434999	0.0934387911311802	0.0295840799128005	0.301533923303835	0.105555555555556	0.0318285807931826	0.0711544356316257	0.0480350794940855	0.0595947575628556	1.13978600499481	1.55284196865778	0.738134304466144	0.905734752681287	0.851248599327677	0.936189370898031	-0.0485666174380885	-0.112945621949043	0.287661696011498	0.217121810995329	0.319574200503054	0.353732482932088	0.00147952383366524	-0.029308705120299	0.505580765204186	0.0727445190480638	0.0033626204905081	-1.64884949077174	0.190428276710165	0.0790884380263881	0.561372788778368	0.464568591835403	6.9199358075998	0.76643994601303	0.250594061910774	0.257887062445771	5.05376068201062	0.620357339119766	1	0.505580765204186	TRUE	0.645497632271066	GCA
191396	GCA-(LGMA+LAMN+MHNA)/3	GCA	B.cells	SPP1..macrophages	ADAM10	TSPAN14	0.734	-0.43	0.152	0.028	0.852	0.771	0.95	0.0033626204905081	down	-1.64884949077174	ADAM10_TSPAN14	ADAM10_TSPAN14_B.cells_SPP1..macrophages	0.316614540434999	0.0934387911311802	0.0295840799128005	0.301533923303835	0.105555555555556	0.0318285807931826	0.0711544356316257	0.0480350794940855	0.0595947575628556	1.13978600499481	1.55284196865778	0.738134304466144	0.905734752681287	0.851248599327677	0.936189370898031	-0.0485666174380885	-0.112945621949043	0.287661696011498	0.217121810995329	0.319574200503054	0.353732482932088	0.00147952383366524	-0.029308705120299	0.505580765204186	0.0727445190480638	0.0033626204905081	-1.64884949077174	0.190428276710165	0.0790884380263881	0.561372788778368	0.464568591835403	6.9199358075998	0.76643994601303	0.250594061910774	0.257887062445771	5.05376068201062	0.620357339119766	1	0.505580765204186	TRUE	0.645497632271066	GCA
191397	LAMN-(LGMA+MHNA+GCA)/3	LAMN	Epithelial	NK.cells	TGFB1	ITGAV	-0.188	0.759	0.2855	0.866	1	0.0364	1	0.0235696889120875	up	4.24858495681387	TGFB1_ITGAV	TGFB1_ITGAV_Epithelial_NK.cells	0.12015033040382	0.23299819529689	0.0279948101484152	0.155984555984556	0.228801228679977	0.0356894580643671	0.224577196182587	0.439766549598653	0.33217187289062	-0.0117466363007388	-0.0624821079826534	0.389226828877861	0.129542180246518	0.390347366736033	0.395029614214823	1.09212404981037	1.43889861635094	0.768303090190442	0.927798239310097	0.877335609054977	0.95146873877111	0.0235696889120875	4.24858495681387	1.001	0.289009832622681	0.00555115892833673	0.995971085039758	0.671619595706681	0.113133857688716	0.044299099925776	0.144282049799697	5.38902491845	0.162520518072058	0.266926399818139	0.287915313615093	6.84377533463134	0.634700821935485	1	1.001	TRUE	0.645497359279029	LAMN
191398	LAMN-(LGMA+MHNA+GCA)/3	LAMN	Epithelial	NK.cells	TGFB1	ITGAV	-0.188	0.759	0.2855	0.866	1	0.0364	1	0.00555115892833673	down	0.995971085039758	TGFB1_ITGAV	TGFB1_ITGAV_Epithelial_NK.cells	0.12015033040382	0.23299819529689	0.0279948101484152	0.155984555984556	0.228801228679977	0.0356894580643671	0.224577196182587	0.439766549598653	0.33217187289062	-0.0117466363007388	-0.0624821079826534	0.389226828877861	0.129542180246518	0.390347366736033	0.395029614214823	1.09212404981037	1.43889861635094	0.768303090190442	0.927798239310097	0.877335609054977	0.95146873877111	0.0235696889120875	4.24858495681387	1.001	0.289009832622681	0.00555115892833673	0.995971085039758	0.671619595706681	0.113133857688716	0.044299099925776	0.144282049799697	5.38902491845	0.162520518072058	0.266926399818139	0.287915313615093	6.84377533463134	0.634700821935485	1	1.001	TRUE	0.645497359279029	LAMN
191399	MHNA-(LGMA+LAMN+GCA)/3	MHNA	Fibroblasts	Endothelial	TIMP1	MMP2	-0.0865	-0.115	-0.10075	0.916	1	0.888	1	-0.000866249599506874	up	1.00584143799748	TIMP1_MMP2	TIMP1_MMP2_Fibroblasts_Endothelial	2.09918261707634	0.152205126413167	0.319506355596428	0.78174088685124	0.148144464886546	0.115810585362511	0.310731215249496	0.243146692749466	0.276938953999481	-0.00329604152773094	-0.0381045263321496	0.434788698575316	0.0886025292140227	0.420842004161998	0.417540419401313	-0.00593250893546088	-0.051587034221399	0.417490118577075	0.112827883578872	0.408102766798419	0.405856988860941	-0.000866249599506874	1.00584143799748	0.694895837888929	0.0497791213111536	0.00868248643905828	0.0595369841525059	0.5012473730008	0.161845526334792	0.740266111756612	0.848484245243738	12.19402444833	0.880755679144223	0.145485331563465	0.197282168002976	6.08243002902231	0.636743138525784	1	0.694895837888929	TRUE	0.645496866957502	LAMN
191400	MHNA-(LGMA+LAMN+GCA)/3	MHNA	Fibroblasts	Endothelial	TIMP1	MMP2	-0.0865	-0.115	-0.10075	0.916	1	0.888	1	0.00868248643905828	down	0.0595369841525059	TIMP1_MMP2	TIMP1_MMP2_Fibroblasts_Endothelial	2.09918261707634	0.152205126413167	0.319506355596428	0.78174088685124	0.148144464886546	0.115810585362511	0.310731215249496	0.243146692749466	0.276938953999481	-0.00329604152773094	-0.0381045263321496	0.434788698575316	0.0886025292140227	0.420842004161998	0.417540419401313	-0.00593250893546088	-0.051587034221399	0.417490118577075	0.112827883578872	0.408102766798419	0.405856988860941	-0.000866249599506874	1.00584143799748	0.694895837888929	0.0497791213111536	0.00868248643905828	0.0595369841525059	0.5012473730008	0.161845526334792	0.740266111756612	0.848484245243738	12.19402444833	0.880755679144223	0.145485331563465	0.197282168002976	6.08243002902231	0.636743138525784	1	0.694895837888929	TRUE	0.645496866957502	LAMN
191401	LAMN-(LGMA+MHNA+GCA)/3	LAMN	Macrophages	C1Qhi.monocytes	ENG	BMPR2	-0.582	1.21	0.314	0.414	1	0.017	0.259	0.0584244438199896	up	0.675691775777761	ENG_BMPR2	ENG_BMPR2_Macrophages_C1Qhi.monocytes	0.102216283062702	0.345377145339381	0.035303168051398	0.137887596899225	0.398608902154731	0.0549632236207541	0.202118009648158	0.637645667210595	0.419881838429377	-0.222905801467637	-0.382999658879101	0.261445493837042	0.502281094925564	0.227749319673443	0.214763086281415	2.14115680513229	1.76955107862173	0.850341358246497	0.957712001437298	0.929257994969457	0.970580309019044	0.0584244438199896	0.675691775777761	0.634515894249335	0.630241981543418	0.0159440537604178	0.229534187262416	0.532176192573023	0.274808178755564	0.103379023389566	0.197671097323348	5.35959601633945	0.557538608636734	0.333164655524459	0.471534502758737	7.14921161881874	0.709600124816553	1	0.634515894249335	TRUE	0.645494500253568	LGMA
191402	LAMN-(LGMA+MHNA+GCA)/3	LAMN	Macrophages	C1Qhi.monocytes	ENG	BMPR2	-0.582	1.21	0.314	0.414	1	0.017	0.259	0.0159440537604178	down	0.229534187262416	ENG_BMPR2	ENG_BMPR2_Macrophages_C1Qhi.monocytes	0.102216283062702	0.345377145339381	0.035303168051398	0.137887596899225	0.398608902154731	0.0549632236207541	0.202118009648158	0.637645667210595	0.419881838429377	-0.222905801467637	-0.382999658879101	0.261445493837042	0.502281094925564	0.227749319673443	0.214763086281415	2.14115680513229	1.76955107862173	0.850341358246497	0.957712001437298	0.929257994969457	0.970580309019044	0.0584244438199896	0.675691775777761	0.634515894249335	0.630241981543418	0.0159440537604178	0.229534187262416	0.532176192573023	0.274808178755564	0.103379023389566	0.197671097323348	5.35959601633945	0.557538608636734	0.333164655524459	0.471534502758737	7.14921161881874	0.709600124816553	1	0.634515894249335	TRUE	0.645494500253568	LGMA
191403	LAMN-(LGMA+MHNA+GCA)/3	LAMN	NK.cells	Tregs	FASLG	FAS	-0.0394	-0.155	-0.0972	0.94	1	0.778	1	0.0058648036950859	up	0.713933371989645	FASLG_FAS	FASLG_FAS_NK.cells_Tregs	0.0436805048438509	0.159036010224667	0.00694677321496529	0.052481610217444	0.184166666666667	0.00966536321504594	0.439766549598653	0.223854363600918	0.331810456599785	-0.00105876256817187	-0.0268721464003014	0.456879302064991	0.0676524731871298	0.436369457339523	0.429145990075236	-0.0168981624665982	-0.109020403010311	0.399164570607258	0.211125583902264	0.375628817822494	0.356292669780812	0.0058648036950859	0.713933371989645	0.64150976911335	0.115676924531487	0.00533669775345122	0.41922129089024	0.566687338026924	0.109797649114972	0.554095395533205	0.604635505428369	4.39207558296169	0.858981771667852	0.791957084224377	0.824410762850735	6.04877841663448	0.978981914839017	0.5	0.64150976911335	TRUE	0.645493585797158	MHNA
191404	LAMN-(LGMA+MHNA+GCA)/3	LAMN	NK.cells	Tregs	FASLG	FAS	-0.0394	-0.155	-0.0972	0.94	1	0.778	1	0.00533669775345122	down	0.41922129089024	FASLG_FAS	FASLG_FAS_NK.cells_Tregs	0.0436805048438509	0.159036010224667	0.00694677321496529	0.052481610217444	0.184166666666667	0.00966536321504594	0.439766549598653	0.223854363600918	0.331810456599785	-0.00105876256817187	-0.0268721464003014	0.456879302064991	0.0676524731871298	0.436369457339523	0.429145990075236	-0.0168981624665982	-0.109020403010311	0.399164570607258	0.211125583902264	0.375628817822494	0.356292669780812	0.0058648036950859	0.713933371989645	0.64150976911335	0.115676924531487	0.00533669775345122	0.41922129089024	0.566687338026924	0.109797649114972	0.554095395533205	0.604635505428369	4.39207558296169	0.858981771667852	0.791957084224377	0.824410762850735	6.04877841663448	0.978981914839017	0.5	0.64150976911335	TRUE	0.645493585797158	MHNA
191405	LGMA-(LAMN+MHNA+GCA)/3	LGMA	NK.cells	Macrophages	TNFRSF14	FCAR	0.00636	2.17	1.08818	0.983	1	0.212	1	0.0448196607537551	up	-0.425811035525471	TNFRSF14_FCAR	TNFRSF14_FCAR_NK.cells_Macrophages	0.132118359947938	0.0337957710272706	0.00446504184129902	0.146135945319591	0.0393502603920282	0.00575048750096112	0.260586388381787	1.001	0.630793194190893	4.73596265876175e-05	0.00744648216786438	0.477189050744357	0.032615655514647	0.478669761485513	0.480570673923483	1.46185118178461	0.673664139071249	0.933996586417535	0.731270212001437	0.900916277398491	0.842728171038448	0.0448196607537551	-0.425811035525471	0.43306580879966	0.497049555615925	-0.000289633480551738	-0.525688352704606	0.394773098591448	0.0222731146083063	0.563085791141492	0.531771336066346	5.83076389071312	0.897498536269203	0.265041265702944	0.258266234845624	3.87849828976095	0.727402163910711	0.25	0.43306580879966	TRUE	0.645492500007543	LAMN
191406	LGMA-(LAMN+MHNA+GCA)/3	LGMA	NK.cells	Macrophages	TNFRSF14	FCAR	0.00636	2.17	1.08818	0.983	1	0.212	1	-0.000289633480551738	down	-0.525688352704606	TNFRSF14_FCAR	TNFRSF14_FCAR_NK.cells_Macrophages	0.132118359947938	0.0337957710272706	0.00446504184129902	0.146135945319591	0.0393502603920282	0.00575048750096112	0.260586388381787	1.001	0.630793194190893	4.73596265876175e-05	0.00744648216786438	0.477189050744357	0.032615655514647	0.478669761485513	0.480570673923483	1.46185118178461	0.673664139071249	0.933996586417535	0.731270212001437	0.900916277398491	0.842728171038448	0.0448196607537551	-0.425811035525471	0.43306580879966	0.497049555615925	-0.000289633480551738	-0.525688352704606	0.394773098591448	0.0222731146083063	0.563085791141492	0.531771336066346	5.83076389071312	0.897498536269203	0.265041265702944	0.258266234845624	3.87849828976095	0.727402163910711	0.25	0.43306580879966	TRUE	0.645492500007543	LAMN
191407	GCA-(LGMA+LAMN+MHNA)/3	GCA	CD4..T.cells	iCAFs	TGFB1	ITGAV	-0.159	-1.17	-0.6645	0.536	1	0.043	0.548	0.00545263416072545	up	3.9578357403567	TGFB1_ITGAV	TGFB1_ITGAV_CD4..T.cells_iCAFs	0.828487497245059	0.597081164462518	0.494674279597717	0.686320843532292	0.677777777777778	0.465173016171886	0.3059809126524	0.154589017934036	0.230284965293218	-0.0430627984388496	-0.27083521030723	0.401512726108532	0.399871938530495	0.332239474947975	0.262846166159757	-1.59884190697188	-1.36653154442041	0.137666187567373	0.919354114265181	0.0667894358605821	0.0273086597197269	0.00545263416072545	3.9578357403567	1.001	0.111641736325428	0.0464262581979441	0.134261110326589	0.514842473236866	0.748996534038968	0.657193380651849	0.860435682511183	8.77946106858896	0.821257566179624	0.722206061764416	0.926446469694552	7.95619775493157	0.813283371156474	1	1.001	TRUE	0.645492328566144	LGMA
191408	GCA-(LGMA+LAMN+MHNA)/3	GCA	CD4..T.cells	iCAFs	TGFB1	ITGAV	-0.159	-1.17	-0.6645	0.536	1	0.043	0.548	0.0464262581979441	down	0.134261110326589	TGFB1_ITGAV	TGFB1_ITGAV_CD4..T.cells_iCAFs	0.828487497245059	0.597081164462518	0.494674279597717	0.686320843532292	0.677777777777778	0.465173016171886	0.3059809126524	0.154589017934036	0.230284965293218	-0.0430627984388496	-0.27083521030723	0.401512726108532	0.399871938530495	0.332239474947975	0.262846166159757	-1.59884190697188	-1.36653154442041	0.137666187567373	0.919354114265181	0.0667894358605821	0.0273086597197269	0.00545263416072545	3.9578357403567	1.001	0.111641736325428	0.0464262581979441	0.134261110326589	0.514842473236866	0.748996534038968	0.657193380651849	0.860435682511183	8.77946106858896	0.821257566179624	0.722206061764416	0.926446469694552	7.95619775493157	0.813283371156474	1	1.001	TRUE	0.645492328566144	LGMA
191409	LGMA-(LAMN+MHNA+GCA)/3	LGMA	Endothelial	iCAFs	COL1A1	ITGA2	1.11	1.33	1.22	0.123	1	0.443	1	0.00478955010996589	up	-0.432582647548578	COL1A1_ITGA2	COL1A1_ITGA2_Endothelial_iCAFs	0.605905263478558	0.0352532227755176	0.0213601132342683	0.352120008283011	0.0494242951238364	0.0174032832083873	0.623093931583111	0.262803994133876	0.442948962858494	1.01020532630227	0.910094888560602	0.808888266367857	0.774351688810629	0.840643508884264	0.862854170001601	0.470283044123318	0.35359627377693	0.866061803808839	0.514148401006108	0.797745238950773	0.72695831836148	0.00478955010996589	-0.432582647548578	0.43182737181458	0.10515006550021	0.0158852414207855	3.33165941592933	1.001	0.273893280141267	0.161600335807021	0.329742469098007	7.80368621607924	0.465948476925528	0.043255601655294	0.0710076151877147	2.86812786886363	0.325877969271538	0.25	1.001	TRUE	0.645492313721264	LAMN
191410	LGMA-(LAMN+MHNA+GCA)/3	LGMA	Endothelial	iCAFs	COL1A1	ITGA2	1.11	1.33	1.22	0.123	1	0.443	1	0.0158852414207855	down	3.33165941592933	COL1A1_ITGA2	COL1A1_ITGA2_Endothelial_iCAFs	0.605905263478558	0.0352532227755176	0.0213601132342683	0.352120008283011	0.0494242951238364	0.0174032832083873	0.623093931583111	0.262803994133876	0.442948962858494	1.01020532630227	0.910094888560602	0.808888266367857	0.774351688810629	0.840643508884264	0.862854170001601	0.470283044123318	0.35359627377693	0.866061803808839	0.514148401006108	0.797745238950773	0.72695831836148	0.00478955010996589	-0.432582647548578	0.43182737181458	0.10515006550021	0.0158852414207855	3.33165941592933	1.001	0.273893280141267	0.161600335807021	0.329742469098007	7.80368621607924	0.465948476925528	0.043255601655294	0.0710076151877147	2.86812786886363	0.325877969271538	0.25	1.001	TRUE	0.645492313721264	LAMN
191411	LGMA-(LAMN+MHNA+GCA)/3	LGMA	C1Qhi.monocytes	B.cells	APP	FLT1	0.716	3.94	2.328	0.06	0.83	0.00351	0.102	0.0818067147990751	up	-0.724119118000146	APP_FLT1	APP_FLT1_C1Qhi.monocytes_B.cells	0.348887850303266	0.0472534389529561	0.0164861507357335	0.369562369224737	0.0428607363574509	0.0158397152749764	0.475378729342036	0.35586775780378	0.415623243572908	0.874843704725311	1.22184874961636	0.733291980150472	0.854590203297583	0.827517208259965	0.906134944773491	9.67148996112465	2.45469288353418	0.984885914480776	0.984549047790155	0.992049946101329	0.988546532518864	0.0818067147990751	-0.724119118000146	0.378509262880587	0.859157163816912	0.00226355818275967	0.739954547850929	0.625040657104385	0.0619911657758414	0.281982972326875	0.446408734940069	7.47488169762118	0.661367798573519	0.0597192803664106	0.0693523233496197	3.02251513094995	0.332348279693605	0.25	0.625040657104385	TRUE	0.64548844024242	LGMA
191412	LGMA-(LAMN+MHNA+GCA)/3	LGMA	C1Qhi.monocytes	B.cells	APP	FLT1	0.716	3.94	2.328	0.06	0.83	0.00351	0.102	0.00226355818275967	down	0.739954547850929	APP_FLT1	APP_FLT1_C1Qhi.monocytes_B.cells	0.348887850303266	0.0472534389529561	0.0164861507357335	0.369562369224737	0.0428607363574509	0.0158397152749764	0.475378729342036	0.35586775780378	0.415623243572908	0.874843704725311	1.22184874961636	0.733291980150472	0.854590203297583	0.827517208259965	0.906134944773491	9.67148996112465	2.45469288353418	0.984885914480776	0.984549047790155	0.992049946101329	0.988546532518864	0.0818067147990751	-0.724119118000146	0.378509262880587	0.859157163816912	0.00226355818275967	0.739954547850929	0.625040657104385	0.0619911657758414	0.281982972326875	0.446408734940069	7.47488169762118	0.661367798573519	0.0597192803664106	0.0693523233496197	3.02251513094995	0.332348279693605	0.25	0.625040657104385	TRUE	0.64548844024242	LGMA
191413	LAMN-(LGMA+MHNA+GCA)/3	LAMN	CD8..T.cells	NK.cells	CD70	CD27	0.235	0.162	0.1985	0.512	1	0.644	1	0.00695677622030977	up	-0.958311426944854	CD70_CD27	CD70_CD27_CD8..T.cells_NK.cells	0.0461134842432785	0.180602257446663	0.00832819935306723	0.0577444106636884	0.196359766119689	0.0113386789726411	0.523461688274655	0.439766549598653	0.481614118936654	0.0683215591706798	0.290730039024169	0.577857371538338	0.420221706419081	0.616095725948455	0.672682887786137	0.0309604894877104	0.191114132640188	0.555672835070068	0.333408192597916	0.584126841537909	0.63153521379806	0.00695677622030977	-0.958311426944854	0.335678631706119	0.126367463952267	0.00343730465532186	-0.671350378595085	0.368271753658271	0.0802502424933626	0.577073148872481	0.595017773259612	4.12709730938663	0.85338247245202	0.460497810999767	0.468298874707395	6.33762229571021	0.859657203430515	0.5	0.368271753658271	TRUE	0.64548828793402	MHNA
191414	LAMN-(LGMA+MHNA+GCA)/3	LAMN	CD8..T.cells	NK.cells	CD70	CD27	0.235	0.162	0.1985	0.512	1	0.644	1	0.00343730465532186	down	-0.671350378595085	CD70_CD27	CD70_CD27_CD8..T.cells_NK.cells	0.0461134842432785	0.180602257446663	0.00832819935306723	0.0577444106636884	0.196359766119689	0.0113386789726411	0.523461688274655	0.439766549598653	0.481614118936654	0.0683215591706798	0.290730039024169	0.577857371538338	0.420221706419081	0.616095725948455	0.672682887786137	0.0309604894877104	0.191114132640188	0.555672835070068	0.333408192597916	0.584126841537909	0.63153521379806	0.00695677622030977	-0.958311426944854	0.335678631706119	0.126367463952267	0.00343730465532186	-0.671350378595085	0.368271753658271	0.0802502424933626	0.577073148872481	0.595017773259612	4.12709730938663	0.85338247245202	0.460497810999767	0.468298874707395	6.33762229571021	0.859657203430515	0.5	0.368271753658271	TRUE	0.64548828793402	MHNA
191415	LGMA-(LAMN+MHNA+GCA)/3	LGMA	CD4..T.cells	CD4..T.cells	ICAM2	ITGB2	-0.315	0.341	0.013	0.235	1	0.146	0.99	0.0141190129595771	up	-0.998030793935383	ICAM2_ITGB2	ICAM2_ITGB2_CD4..T.cells_CD4..T.cells	0.141397797321384	0.514534332532003	0.0727540212662536	0.187442599186454	0.534864945172963	0.10025647553694	0.225262262027145	0.225262262027145	0.225262262027145	-0.198113623384403	-0.628932137728264	0.338902673283176	0.660136865695534	0.234752681287018	0.141407875780375	0.284955676177507	0.835647144215563	0.634993711821775	0.798463887890765	0.748427955443766	0.87805425799497	0.0141190129595771	-0.998030793935383	0.328414492393772	0.196486603796374	0.00654833778516805	0.0984893133935716	0.508334251731598	0.128646206968223	0.360171972804739	0.501500442718983	5.68695930335763	0.748459912808829	0.400811714999101	0.579773883245154	7.81913350830464	0.796711222707621	1	0.508334251731598	TRUE	0.645488117579672	MHNA
191416	LGMA-(LAMN+MHNA+GCA)/3	LGMA	CD4..T.cells	CD4..T.cells	ICAM2	ITGB2	-0.315	0.341	0.013	0.235	1	0.146	0.99	0.00654833778516805	down	0.0984893133935716	ICAM2_ITGB2	ICAM2_ITGB2_CD4..T.cells_CD4..T.cells	0.141397797321384	0.514534332532003	0.0727540212662536	0.187442599186454	0.534864945172963	0.10025647553694	0.225262262027145	0.225262262027145	0.225262262027145	-0.198113623384403	-0.628932137728264	0.338902673283176	0.660136865695534	0.234752681287018	0.141407875780375	0.284955676177507	0.835647144215563	0.634993711821775	0.798463887890765	0.748427955443766	0.87805425799497	0.0141190129595771	-0.998030793935383	0.328414492393772	0.196486603796374	0.00654833778516805	0.0984893133935716	0.508334251731598	0.128646206968223	0.360171972804739	0.501500442718983	5.68695930335763	0.748459912808829	0.400811714999101	0.579773883245154	7.81913350830464	0.796711222707621	1	0.508334251731598	TRUE	0.645488117579672	MHNA
191417	LGMA-(LAMN+MHNA+GCA)/3	LGMA	B.cells	NK.cells	THBS1	LRP1	6.29	1.3	3.795	9.92e-05	0.0182	0.034	0.981	0.0394496425265702	up	-0.232155746429447	THBS1_LRP1	THBS1_LRP1_B.cells_NK.cells	0.159107028290429	0.0505731900028662	0.00804654997252331	0.130067787684261	0.051165214577432	0.00665494626647709	0.35586775780378	0.260586388381787	0.308227073092784	25.1819415821502	4.00348832784582	0.996798463262366	0.991676004482151	0.997758924283656	0.993116696014087	1.90907740784507	1.46852108295774	0.862356270212001	0.931436399568811	0.921218109953288	0.953916636722961	0.0394496425265702	-0.232155746429447	0.468482762924378	0.444476445741887	-0.00135353813390909	-0.648826625703518	0.372369662779883	0.0057227631142782	0.167481533893808	0.192296145348624	6.04197041201068	0.620092524222412	0.0556557315058772	0.065897597485723	4.26596644124589	0.43351148410839	0.25	0.468482762924378	TRUE	0.645487418974707	LGMA
191418	LGMA-(LAMN+MHNA+GCA)/3	LGMA	B.cells	NK.cells	THBS1	LRP1	6.29	1.3	3.795	9.92e-05	0.0182	0.034	0.981	-0.00135353813390909	down	-0.648826625703518	THBS1_LRP1	THBS1_LRP1_B.cells_NK.cells	0.159107028290429	0.0505731900028662	0.00804654997252331	0.130067787684261	0.051165214577432	0.00665494626647709	0.35586775780378	0.260586388381787	0.308227073092784	25.1819415821502	4.00348832784582	0.996798463262366	0.991676004482151	0.997758924283656	0.993116696014087	1.90907740784507	1.46852108295774	0.862356270212001	0.931436399568811	0.921218109953288	0.953916636722961	0.0394496425265702	-0.232155746429447	0.468482762924378	0.444476445741887	-0.00135353813390909	-0.648826625703518	0.372369662779883	0.0057227631142782	0.167481533893808	0.192296145348624	6.04197041201068	0.620092524222412	0.0556557315058772	0.065897597485723	4.26596644124589	0.43351148410839	0.25	0.468482762924378	TRUE	0.645487418974707	LGMA
191419	LGMA-(LAMN+MHNA+GCA)/3	LGMA	B.cells	C1Qhi.monocytes	SPP1	ITGA4	4.65	-0.0333	2.30835	0.0011	0.0562	0.946	0.999	0.0473764067761038	up	0.443701278898395	SPP1_ITGA4	SPP1_ITGA4_B.cells_C1Qhi.monocytes	0.187165646097816	0.152918445567368	0.02862107966489	0.126657084929757	0.195145547007306	0.0247165661209683	0.35586775780378	0.475378729342036	0.415623243572908	13.7575240140143	2.95860731484178	0.988654554186009	0.978109492556427	0.990395389787098	0.983251960941252	-0.000802825157820302	-0.0241088635982073	0.457689543657923	0.0602093065037729	0.440127560186849	0.433749550844413	0.0473764067761038	0.443701278898395	0.592087944960156	0.522080399807941	0.00895972175830052	-0.405111078472372	0.416710593391453	0.166158264290716	0.0660225335724824	0.150123746239514	6.75824737784822	0.478498280269344	0.187653307560525	0.314715056666976	6.06405072809828	0.672913902153327	0.75	0.592087944960156	TRUE	0.645485987672296	LGMA
191420	LGMA-(LAMN+MHNA+GCA)/3	LGMA	B.cells	C1Qhi.monocytes	SPP1	ITGA4	4.65	-0.0333	2.30835	0.0011	0.0562	0.946	0.999	0.00895972175830052	down	-0.405111078472372	SPP1_ITGA4	SPP1_ITGA4_B.cells_C1Qhi.monocytes	0.187165646097816	0.152918445567368	0.02862107966489	0.126657084929757	0.195145547007306	0.0247165661209683	0.35586775780378	0.475378729342036	0.415623243572908	13.7575240140143	2.95860731484178	0.988654554186009	0.978109492556427	0.990395389787098	0.983251960941252	-0.000802825157820302	-0.0241088635982073	0.457689543657923	0.0602093065037729	0.440127560186849	0.433749550844413	0.0473764067761038	0.443701278898395	0.592087944960156	0.522080399807941	0.00895972175830052	-0.405111078472372	0.416710593391453	0.166158264290716	0.0660225335724824	0.150123746239514	6.75824737784822	0.478498280269344	0.187653307560525	0.314715056666976	6.06405072809828	0.672913902153327	0.75	0.592087944960156	TRUE	0.645485987672296	LGMA
191421	GCA-(LGMA+LAMN+MHNA)/3	GCA	SPP1..macrophages	Fibroblasts	HLA.A	KLRD1	-0.322	0.942	0.31	0.527	0.806	0.189	1	0.00060580853387112	up	-0.424097318866255	HLA.A_KLRD1	HLA.A_KLRD1_SPP1..macrophages_Fibroblasts	1.49080186740385	0.0777908636306094	0.11597076476747	1	0.065463719533487	0.065463719533487	0.0480350794940855	0.570070300444639	0.309052689969362	-0.08957698190156	-0.278189384787453	0.336861693612934	0.407555626700816	0.288258364014727	0.258924283656155	0.681572980468804	0.723538195826756	0.808233021918793	0.754693675889328	0.832779374775422	0.855237154150198	0.00060580853387112	-0.424097318866255	0.433379224583889	0.064190743527867	0.0353060913845954	0.674876606187472	0.61320055692027	0.576008598651745	0.525677760272048	1.001	9.93455739877441	0.622740711282394	0.187103940373662	0.212284320273903	5.49348084079389	0.684601203450165	1	0.61320055692027	TRUE	0.64548555424034	GCA
191422	GCA-(LGMA+LAMN+MHNA)/3	GCA	SPP1..macrophages	Fibroblasts	HLA.A	KLRD1	-0.322	0.942	0.31	0.527	0.806	0.189	1	0.0353060913845954	down	0.674876606187472	HLA.A_KLRD1	HLA.A_KLRD1_SPP1..macrophages_Fibroblasts	1.49080186740385	0.0777908636306094	0.11597076476747	1	0.065463719533487	0.065463719533487	0.0480350794940855	0.570070300444639	0.309052689969362	-0.08957698190156	-0.278189384787453	0.336861693612934	0.407555626700816	0.288258364014727	0.258924283656155	0.681572980468804	0.723538195826756	0.808233021918793	0.754693675889328	0.832779374775422	0.855237154150198	0.00060580853387112	-0.424097318866255	0.433379224583889	0.064190743527867	0.0353060913845954	0.674876606187472	0.61320055692027	0.576008598651745	0.525677760272048	1.001	9.93455739877441	0.622740711282394	0.187103940373662	0.212284320273903	5.49348084079389	0.684601203450165	1	0.61320055692027	TRUE	0.64548555424034	GCA
191423	LGMA-(LAMN+MHNA+GCA)/3	LGMA	iCAFs	B.cells	MPDZ	CLDN4	0.0249	1.98	1.00245	0.955	1	0.073	0.417	0.128430396880097	up	2.0677114658637	MPDZ_CLDN4	MPDZ_CLDN4_iCAFs_B.cells	0.367333582733561	0.0178490958083016	0.00655657231181802	0.424100025017456	0.0165386793145028	0.00701405431103632	0.262803994133876	0.35586775780378	0.309335875968828	0.000497916047564717	0.0199966284162537	0.485493036657596	0.0551464703057468	0.487473987514007	0.490955658716184	2.2506207369615	1.13667713987954	0.922093963348904	0.882882680560546	0.932761408551922	0.925013474667625	0.128430396880097	2.0677114658637	0.889097618996514	1.001	0.00108009302709635	-0.0889012927615517	0.474240924657539	0.0435809029338161	0.733793424093278	0.75362821341126	7.11661972050592	0.911695797804221	0.0126125658511155	0.0214101697373047	2.40889141575444	0.212598214954119	0.25	0.889097618996514	TRUE	0.645485399718183	LGMA
191424	LGMA-(LAMN+MHNA+GCA)/3	LGMA	iCAFs	B.cells	MPDZ	CLDN4	0.0249	1.98	1.00245	0.955	1	0.073	0.417	0.00108009302709635	down	-0.0889012927615517	MPDZ_CLDN4	MPDZ_CLDN4_iCAFs_B.cells	0.367333582733561	0.0178490958083016	0.00655657231181802	0.424100025017456	0.0165386793145028	0.00701405431103632	0.262803994133876	0.35586775780378	0.309335875968828	0.000497916047564717	0.0199966284162537	0.485493036657596	0.0551464703057468	0.487473987514007	0.490955658716184	2.2506207369615	1.13667713987954	0.922093963348904	0.882882680560546	0.932761408551922	0.925013474667625	0.128430396880097	2.0677114658637	0.889097618996514	1.001	0.00108009302709635	-0.0889012927615517	0.474240924657539	0.0435809029338161	0.733793424093278	0.75362821341126	7.11661972050592	0.911695797804221	0.0126125658511155	0.0214101697373047	2.40889141575444	0.212598214954119	0.25	0.889097618996514	TRUE	0.645485399718183	LGMA
191425	LGMA-(LAMN+MHNA+GCA)/3	LGMA	B.cells	Fibroblasts	SERPINE1	PLAT	4.22	-0.561	1.8295	1.46e-05	0.00972	0.237	1	0.0178893627650744	up	0.636657864218748	SERPINE1_PLAT	SERPINE1_PLAT_B.cells_Fibroblasts	0.225312406140932	0.158122145919823	0.0356268811613629	0.17018938976135	0.144734850338742	0.0246323358563508	0.35586775780378	0.231631743788032	0.293749750795906	20.4064309485897	4.83564714421556	0.98405234512566	0.996178165519449	0.995918040659517	0.996958540099248	-0.350766177888332	-0.625251653989896	0.247911426518146	0.707150556952928	0.176158821415738	0.121721164211283	0.0178893627650744	0.636657864218748	0.627377115538734	0.23339877172618	0.00592477828216287	-0.0831831907723229	0.475281260271803	0.118945968399278	0.10623114203048	0.19438431337751	6.63731902976333	0.550009825204832	0.431273786441138	0.42064777524434	6.56342428768267	0.822459471317846	0.75	0.627377115538734	TRUE	0.645485118188833	LAMN
191426	LGMA-(LAMN+MHNA+GCA)/3	LGMA	B.cells	Fibroblasts	SERPINE1	PLAT	4.22	-0.561	1.8295	1.46e-05	0.00972	0.237	1	0.00592477828216287	down	-0.0831831907723229	SERPINE1_PLAT	SERPINE1_PLAT_B.cells_Fibroblasts	0.225312406140932	0.158122145919823	0.0356268811613629	0.17018938976135	0.144734850338742	0.0246323358563508	0.35586775780378	0.231631743788032	0.293749750795906	20.4064309485897	4.83564714421556	0.98405234512566	0.996178165519449	0.995918040659517	0.996958540099248	-0.350766177888332	-0.625251653989896	0.247911426518146	0.707150556952928	0.176158821415738	0.121721164211283	0.0178893627650744	0.636657864218748	0.627377115538734	0.23339877172618	0.00592477828216287	-0.0831831907723229	0.475281260271803	0.118945968399278	0.10623114203048	0.19438431337751	6.63731902976333	0.550009825204832	0.431273786441138	0.42064777524434	6.56342428768267	0.822459471317846	0.75	0.627377115538734	TRUE	0.645485118188833	LAMN
191427	MHNA-(LGMA+LAMN+GCA)/3	MHNA	SPP1..macrophages	Endothelial	SPP1	ITGA9	0.521	-0.398	0.0615	0.23	0.916	0.467	1	-0.00191708345855049	up	0.191397450564527	SPP1_ITGA9	SPP1_ITGA9_SPP1..macrophages_Endothelial	1.85575195283809	0.141782377383298	0.263112923707081	0.575294516484448	0.148708003911624	0.085550899207705	0.718445157367712	0.243146692749466	0.480795925058589	0.332539797434834	0.638272163982407	0.679586201376661	0.664999199615816	0.739154794301265	0.804145990075236	-0.131611881534687	-0.330683119433888	0.29895795903701	0.492813510600072	0.253503413582465	0.222915918074021	-0.00191708345855049	0.191397450564527	0.545944959889603	0.0394913342695402	0.00824918070110768	-0.182074650849094	0.457289222344152	0.155104920167848	0.645700008635947	0.681945506539224	12.5923551529831	0.890702254729346	0.467021939552892	0.564601943730537	5.6692541095291	0.777382909393712	0.666666666666667	0.545944959889603	TRUE	0.645484816659538	LGMA
191428	MHNA-(LGMA+LAMN+GCA)/3	MHNA	SPP1..macrophages	Endothelial	SPP1	ITGA9	0.521	-0.398	0.0615	0.23	0.916	0.467	1	0.00824918070110768	down	-0.182074650849094	SPP1_ITGA9	SPP1_ITGA9_SPP1..macrophages_Endothelial	1.85575195283809	0.141782377383298	0.263112923707081	0.575294516484448	0.148708003911624	0.085550899207705	0.718445157367712	0.243146692749466	0.480795925058589	0.332539797434834	0.638272163982407	0.679586201376661	0.664999199615816	0.739154794301265	0.804145990075236	-0.131611881534687	-0.330683119433888	0.29895795903701	0.492813510600072	0.253503413582465	0.222915918074021	-0.00191708345855049	0.191397450564527	0.545944959889603	0.0394913342695402	0.00824918070110768	-0.182074650849094	0.457289222344152	0.155104920167848	0.645700008635947	0.681945506539224	12.5923551529831	0.890702254729346	0.467021939552892	0.564601943730537	5.6692541095291	0.777382909393712	0.666666666666667	0.545944959889603	TRUE	0.645484816659538	LGMA
191429	LAMN-(LGMA+MHNA+GCA)/3	LAMN	Tregs	C1Qhi.monocytes	ADAM10	AXL	-0.0946	-0.153	-0.1238	0.793	1	0.78	0.942	0.051264695238807	up	-0.119499870120326	ADAM10_AXL	ADAM10_AXL_Tregs_C1Qhi.monocytes	0.470045042239676	0.153383550518927	0.0720971774825405	0.409166666666667	0.172503758251814	0.0705827877513671	0.223854363600918	0.637645667210595	0.430750015405757	-0.00952875647975468	-0.100726812682396	0.430786777653274	0.188430446614375	0.396710421002081	0.364214823115095	-0.0165095257883565	-0.10790539730952	0.400220086237873	0.209284045993532	0.376841537908732	0.357011318720805	0.051264695238807	-0.119499870120326	0.489086011210263	0.560147201059529	0.0170618541295573	0.536317357246939	0.587991471522708	0.292196944704686	0.890015108667193	0.6621101088612	7.90703533335441	1.001	0.284298701862242	0.304475859872241	5.63149296179572	0.685056260684465	1	0.587991471522708	TRUE	0.64548440637649	MHNA
191430	LAMN-(LGMA+MHNA+GCA)/3	LAMN	Tregs	C1Qhi.monocytes	ADAM10	AXL	-0.0946	-0.153	-0.1238	0.793	1	0.78	0.942	0.0170618541295573	down	0.536317357246939	ADAM10_AXL	ADAM10_AXL_Tregs_C1Qhi.monocytes	0.470045042239676	0.153383550518927	0.0720971774825405	0.409166666666667	0.172503758251814	0.0705827877513671	0.223854363600918	0.637645667210595	0.430750015405757	-0.00952875647975468	-0.100726812682396	0.430786777653274	0.188430446614375	0.396710421002081	0.364214823115095	-0.0165095257883565	-0.10790539730952	0.400220086237873	0.209284045993532	0.376841537908732	0.357011318720805	0.051264695238807	-0.119499870120326	0.489086011210263	0.560147201059529	0.0170618541295573	0.536317357246939	0.587991471522708	0.292196944704686	0.890015108667193	0.6621101088612	7.90703533335441	1.001	0.284298701862242	0.304475859872241	5.63149296179572	0.685056260684465	1	0.587991471522708	TRUE	0.64548440637649	MHNA
191431	MHNA-(LGMA+LAMN+GCA)/3	MHNA	B.cells	C1Qhi.monocytes	PTPRC	CD4	0.19	-0.326	-0.068	0.613	1	0.468	0.714	0.00120834045687353	up	-0.334477123741069	PTPRC_CD4	PTPRC_CD4_B.cells_C1Qhi.monocytes	0.984350634605368	0.370300724302592	0.364505752962084	0.755137668790183	0.398246663844982	0.300731057339368	0.714769094866929	0.176248705813806	0.445508900340368	0.0403825098415011	0.212539525481585	0.559708660156875	0.33644149191612	0.585280934848727	0.628901872898991	-0.107499851897836	-0.329754146925876	0.325053898670499	0.491690621631333	0.268415379087316	0.223499820337765	0.00120834045687353	-0.334477123741069	0.449769555848341	0.0700896019023622	0.0556010227492002	-0.572260666488424	0.386299861010301	0.891721333408028	0.451468861012904	0.765848778276746	9.17217327663993	0.817854059980029	0.643186906058244	0.603206482942626	7.45485320951541	0.913958284529184	1	0.449769555848341	TRUE	0.645484368434476	LAMN
191432	MHNA-(LGMA+LAMN+GCA)/3	MHNA	B.cells	C1Qhi.monocytes	PTPRC	CD4	0.19	-0.326	-0.068	0.613	1	0.468	0.714	0.0556010227492002	down	-0.572260666488424	PTPRC_CD4	PTPRC_CD4_B.cells_C1Qhi.monocytes	0.984350634605368	0.370300724302592	0.364505752962084	0.755137668790183	0.398246663844982	0.300731057339368	0.714769094866929	0.176248705813806	0.445508900340368	0.0403825098415011	0.212539525481585	0.559708660156875	0.33644149191612	0.585280934848727	0.628901872898991	-0.107499851897836	-0.329754146925876	0.325053898670499	0.491690621631333	0.268415379087316	0.223499820337765	0.00120834045687353	-0.334477123741069	0.449769555848341	0.0700896019023622	0.0556010227492002	-0.572260666488424	0.386299861010301	0.891721333408028	0.451468861012904	0.765848778276746	9.17217327663993	0.817854059980029	0.643186906058244	0.603206482942626	7.45485320951541	0.913958284529184	1	0.449769555848341	TRUE	0.645484368434476	LAMN
191433	MHNA-(LGMA+LAMN+GCA)/3	MHNA	Endothelial	Macrophages	CALM2	MYLK	0.357	1.67	1.0135	0.365	0.997	0.132	0.787	-0.00238775934140623	up	-0.311370058721093	CALM2_MYLK	CALM2_MYLK_Endothelial_Macrophages	0.698552392935828	0.0670502768535715	0.0468381313430721	0.696898877894353	0.0574754812042948	0.040054598357711	0.243146692749466	0.0345408446629282	0.138843768706197	0.156261447389039	0.437707135543525	0.624919961581559	0.545641908115896	0.673643348807428	0.740015207299504	1.46864153488623	0.87942606879415	0.899142112827884	0.813577973409989	0.901185770750988	0.886790334171757	-0.00238775934140623	-0.311370058721093	0.453995528015637	0.0348833620322827	0.0372342990605385	1.04950908356792	0.681360150647839	0.606004251635906	0.324261217062253	0.602915809247383	8.51156217211621	0.435492973468217	0.216082328518661	0.180073518991897	4.77184177523896	0.691202139121642	0.333333333333333	0.681360150647839	TRUE	0.645482861426312	MHNA
191434	MHNA-(LGMA+LAMN+GCA)/3	MHNA	Endothelial	Macrophages	CALM2	MYLK	0.357	1.67	1.0135	0.365	0.997	0.132	0.787	0.0372342990605385	down	1.04950908356792	CALM2_MYLK	CALM2_MYLK_Endothelial_Macrophages	0.698552392935828	0.0670502768535715	0.0468381313430721	0.696898877894353	0.0574754812042948	0.040054598357711	0.243146692749466	0.0345408446629282	0.138843768706197	0.156261447389039	0.437707135543525	0.624919961581559	0.545641908115896	0.673643348807428	0.740015207299504	1.46864153488623	0.87942606879415	0.899142112827884	0.813577973409989	0.901185770750988	0.886790334171757	-0.00238775934140623	-0.311370058721093	0.453995528015637	0.0348833620322827	0.0372342990605385	1.04950908356792	0.681360150647839	0.606004251635906	0.324261217062253	0.602915809247383	8.51156217211621	0.435492973468217	0.216082328518661	0.180073518991897	4.77184177523896	0.691202139121642	0.333333333333333	0.681360150647839	TRUE	0.645482861426312	MHNA
191435	LAMN-(LGMA+MHNA+GCA)/3	LAMN	CD8..T.cells	C1Qhi.monocytes	SIRPG	CD47	0.201	-0.237	-0.018	0.406	1	0.608	0.878	0.0350052130283279	up	-1.92534602153167	SIRPG_CD47	SIRPG_CD47_CD8..T.cells_C1Qhi.monocytes	0.117137326399508	0.175313603460081	0.0205357667907774	0.145514053483899	0.238180570382797	0.0346586202575079	0.523461688274655	0.637645667210595	0.580553677742625	0.078686267250984	0.391473966422806	0.564310869217224	0.509104370097647	0.625620297742917	0.721266207779734	-0.0512148517123618	-0.216096420727265	0.360739310097018	0.364242723679483	0.315621631333094	0.283686669062163	0.0350052130283279	-1.92534602153167	0.158820978949137	0.400964958358909	0.0145761377564905	-0.145893858337955	0.463871855370376	0.253528555052575	0.786481067442252	0.889106083770456	5.49899855901797	0.940710426661394	0.291777605188412	0.34029097656976	6.05121896313746	0.680564154101478	1	0.463871855370376	TRUE	0.645481448038421	LGMA
191436	LAMN-(LGMA+MHNA+GCA)/3	LAMN	CD8..T.cells	C1Qhi.monocytes	SIRPG	CD47	0.201	-0.237	-0.018	0.406	1	0.608	0.878	0.0145761377564905	down	-0.145893858337955	SIRPG_CD47	SIRPG_CD47_CD8..T.cells_C1Qhi.monocytes	0.117137326399508	0.175313603460081	0.0205357667907774	0.145514053483899	0.238180570382797	0.0346586202575079	0.523461688274655	0.637645667210595	0.580553677742625	0.078686267250984	0.391473966422806	0.564310869217224	0.509104370097647	0.625620297742917	0.721266207779734	-0.0512148517123618	-0.216096420727265	0.360739310097018	0.364242723679483	0.315621631333094	0.283686669062163	0.0350052130283279	-1.92534602153167	0.158820978949137	0.400964958358909	0.0145761377564905	-0.145893858337955	0.463871855370376	0.253528555052575	0.786481067442252	0.889106083770456	5.49899855901797	0.940710426661394	0.291777605188412	0.34029097656976	6.05121896313746	0.680564154101478	1	0.463871855370376	TRUE	0.645481448038421	LGMA
191437	LGMA-(LAMN+MHNA+GCA)/3	LGMA	C1Qhi.monocytes	SPP1..macrophages	CD59	STAB1	-0.0436	0.2	0.0782	0.903	0.999	0.746	0.947	0.0557790716811942	up	0.2317951326347	CD59_STAB1	CD59_STAB1_C1Qhi.monocytes_SPP1..macrophages	0.310560827781672	0.304591098450953	0.0945940636698568	0.370893744262491	0.316762810096414	0.117485344679767	0.475378729342036	0.434443253362701	0.454910991352368	-0.00193201408633115	-0.0443122496864942	0.455378581719225	0.0995077637265888	0.429045942052185	0.4116375860413	0.0254522345054662	0.127261172527331	0.573841178584262	0.240253323751347	0.574425080848006	0.582173014732303	0.0557790716811942	0.2317951326347	0.553333153929141	0.604343477250348	0.00695403492930312	-0.363012133462182	0.424369958666771	0.134957327343879	0.25482569815124	0.450353342711991	7.25807039971165	0.627827012622016	0.425191605634222	0.4737085288102	7.27137226782406	0.857463738078644	1	0.553333153929141	TRUE	0.645479833666972	LAMN
191438	LGMA-(LAMN+MHNA+GCA)/3	LGMA	C1Qhi.monocytes	SPP1..macrophages	CD59	STAB1	-0.0436	0.2	0.0782	0.903	0.999	0.746	0.947	0.00695403492930312	down	-0.363012133462182	CD59_STAB1	CD59_STAB1_C1Qhi.monocytes_SPP1..macrophages	0.310560827781672	0.304591098450953	0.0945940636698568	0.370893744262491	0.316762810096414	0.117485344679767	0.475378729342036	0.434443253362701	0.454910991352368	-0.00193201408633115	-0.0443122496864942	0.455378581719225	0.0995077637265888	0.429045942052185	0.4116375860413	0.0254522345054662	0.127261172527331	0.573841178584262	0.240253323751347	0.574425080848006	0.582173014732303	0.0557790716811942	0.2317951326347	0.553333153929141	0.604343477250348	0.00695403492930312	-0.363012133462182	0.424369958666771	0.134957327343879	0.25482569815124	0.450353342711991	7.25807039971165	0.627827012622016	0.425191605634222	0.4737085288102	7.27137226782406	0.857463738078644	1	0.553333153929141	TRUE	0.645479833666972	LAMN
191439	MHNA-(LGMA+LAMN+GCA)/3	MHNA	Tregs	C1Qhi.monocytes	HLA.DPB1	CD4	0.916	-0.326	0.295	0.237	1	0.468	0.714	0.00205542829890792	up	-0.0898284749661853	HLA.DPB1_CD4	HLA.DPB1_CD4_Tregs_C1Qhi.monocytes	0.0955941709346415	0.370300724302592	0.0353985907362035	0.102060523070931	0.398246663844982	0.0406452628232722	0.591672972047092	0.176248705813806	0.383960838930449	0.572730515054745	0.625251653989896	0.775012005762766	0.6579157995838	0.788938690571474	0.800384184408516	-0.107499851897836	-0.329754146925876	0.325053898670499	0.491690621631333	0.268415379087316	0.223499820337765	0.00205542829890792	-0.0898284749661853	0.494512511286228	0.07838269148012	0.0682586459699576	0.66300315559315	0.611040334255347	1.001	0.0413821296788622	0.0953653117091752	5.51549081423405	0.463164650971359	0.643186906058244	0.603206482942626	7.45485320951541	0.913958284529184	1	0.611040334255347	TRUE	0.645479677153757	LGMA
191440	MHNA-(LGMA+LAMN+GCA)/3	MHNA	Tregs	C1Qhi.monocytes	HLA.DPB1	CD4	0.916	-0.326	0.295	0.237	1	0.468	0.714	0.0682586459699576	down	0.66300315559315	HLA.DPB1_CD4	HLA.DPB1_CD4_Tregs_C1Qhi.monocytes	0.0955941709346415	0.370300724302592	0.0353985907362035	0.102060523070931	0.398246663844982	0.0406452628232722	0.591672972047092	0.176248705813806	0.383960838930449	0.572730515054745	0.625251653989896	0.775012005762766	0.6579157995838	0.788938690571474	0.800384184408516	-0.107499851897836	-0.329754146925876	0.325053898670499	0.491690621631333	0.268415379087316	0.223499820337765	0.00205542829890792	-0.0898284749661853	0.494512511286228	0.07838269148012	0.0682586459699576	0.66300315559315	0.611040334255347	1.001	0.0413821296788622	0.0953653117091752	5.51549081423405	0.463164650971359	0.643186906058244	0.603206482942626	7.45485320951541	0.913958284529184	1	0.611040334255347	TRUE	0.645479677153757	LGMA
191441	MHNA-(LGMA+LAMN+GCA)/3	MHNA	C1Qhi.monocytes	CD4..T.cells	CADM1	CADM1	0.602	1.25	0.926	0.402	0.661	0.0217	0.778	0.00649158778551777	up	-2.35240256756902	CADM1_CADM1	CADM1_CADM1_C1Qhi.monocytes_CD4..T.cells	0.130112992585685	0.0619399628429841	0.00805919392614678	0.145775257721928	0.0510300940189668	0.0074389251071891	0.176248705813806	0.415346021722053	0.295797363767929	0.238255916043149	0.39577394691553	0.703237554025932	0.512846166159757	0.709380502641268	0.723207139426925	2.07942533268934	1.66354026615147	0.855821056413942	0.949469996406755	0.927551203736975	0.965145526410349	0.00649158778551777	-2.35240256756902	0.0807180664479142	0.121813214476792	0.00375031960214622	0.0619534827793307	0.501687024057748	0.0851195767673312	0.301999609309325	0.445049160671618	6.06975090030512	0.774123809039215	0.14069417139146	0.151613324991476	4.19895350253732	0.483953558788703	0.333333333333333	0.501687024057748	TRUE	0.645479399398347	MHNA
191442	MHNA-(LGMA+LAMN+GCA)/3	MHNA	C1Qhi.monocytes	CD4..T.cells	CADM1	CADM1	0.602	1.25	0.926	0.402	0.661	0.0217	0.778	0.00375031960214622	down	0.0619534827793307	CADM1_CADM1	CADM1_CADM1_C1Qhi.monocytes_CD4..T.cells	0.130112992585685	0.0619399628429841	0.00805919392614678	0.145775257721928	0.0510300940189668	0.0074389251071891	0.176248705813806	0.415346021722053	0.295797363767929	0.238255916043149	0.39577394691553	0.703237554025932	0.512846166159757	0.709380502641268	0.723207139426925	2.07942533268934	1.66354026615147	0.855821056413942	0.949469996406755	0.927551203736975	0.965145526410349	0.00649158778551777	-2.35240256756902	0.0807180664479142	0.121813214476792	0.00375031960214622	0.0619534827793307	0.501687024057748	0.0851195767673312	0.301999609309325	0.445049160671618	6.06975090030512	0.774123809039215	0.14069417139146	0.151613324991476	4.19895350253732	0.483953558788703	0.333333333333333	0.501687024057748	TRUE	0.645479399398347	MHNA
191443	MHNA-(LGMA+LAMN+GCA)/3	MHNA	Fibroblasts	Tregs	C3	ITGB2	-0.193	0.272	0.0395	0.787	1	0.557	1	0.0120876766892424	up	-0.147719147201118	C3_ITGB2	C3_ITGB2_Fibroblasts_Tregs	1.02070673113111	0.186539132837831	0.190401748506935	0.478320124154435	0.202255631267345	0.0967429386587303	0.310731215249496	0.591672972047092	0.451202093648294	-0.0200768766547005	-0.104025267640935	0.387285897230671	0.192232271490315	0.370217704498159	0.362013766607972	0.0691273869127457	0.254144804826271	0.605259611929572	0.409360402443406	0.632860222781171	0.671218109953288	0.0120876766892424	-0.147719147201118	0.483925084047011	0.176599582856519	0.00611932405198942	0.101400783855531	0.50886395659121	0.121972368238911	0.542999260515905	0.563106436271041	10.1499582148592	0.886206662383382	0.145947627201727	0.219859504952128	6.30057877980969	0.642176063731784	1	0.50886395659121	TRUE	0.645479159194023	LGMA
191444	MHNA-(LGMA+LAMN+GCA)/3	MHNA	Fibroblasts	Tregs	C3	ITGB2	-0.193	0.272	0.0395	0.787	1	0.557	1	0.00611932405198942	down	0.101400783855531	C3_ITGB2	C3_ITGB2_Fibroblasts_Tregs	1.02070673113111	0.186539132837831	0.190401748506935	0.478320124154435	0.202255631267345	0.0967429386587303	0.310731215249496	0.591672972047092	0.451202093648294	-0.0200768766547005	-0.104025267640935	0.387285897230671	0.192232271490315	0.370217704498159	0.362013766607972	0.0691273869127457	0.254144804826271	0.605259611929572	0.409360402443406	0.632860222781171	0.671218109953288	0.0120876766892424	-0.147719147201118	0.483925084047011	0.176599582856519	0.00611932405198942	0.101400783855531	0.50886395659121	0.121972368238911	0.542999260515905	0.563106436271041	10.1499582148592	0.886206662383382	0.145947627201727	0.219859504952128	6.30057877980969	0.642176063731784	1	0.50886395659121	TRUE	0.645479159194023	LGMA
191445	MHNA-(LGMA+LAMN+GCA)/3	MHNA	Endothelial	Endothelial	BACE2	APP	-0.336	-0.146	-0.241	0.432	0.999	0.709	1	-0.00169568054185518	up	0.362994770874256	BACE2_APP	BACE2_APP_Endothelial_Endothelial	0.397055336972233	1.04721911084456	0.415803936940148	0.375013121619456	0.678639108503362	0.254498570532891	0.243146692749466	0.243146692749466	0.243146692749466	-0.12247746107019	-0.364516253185088	0.331699215623499	0.48679366095726	0.267488394429326	0.221686409476549	-0.0218056496632723	-0.149353764816933	0.403656126482213	0.274164570607258	0.363905856988861	0.325503054257995	-0.00169568054185518	0.362994770874256	0.577327807472562	0.041658894857497	0.00628252293349544	-1.27868463568056	0.257775043631331	0.124511128497016	0.485618557632492	0.542399147730458	7.5949520120557	0.868975884923087	0.895761905142334	0.85989362850109	9.46143140099229	0.962552392115077	1	0.577327807472562	TRUE	0.64547790680561	LAMN
191446	MHNA-(LGMA+LAMN+GCA)/3	MHNA	Endothelial	Endothelial	BACE2	APP	-0.336	-0.146	-0.241	0.432	0.999	0.709	1	0.00628252293349544	down	-1.27868463568056	BACE2_APP	BACE2_APP_Endothelial_Endothelial	0.397055336972233	1.04721911084456	0.415803936940148	0.375013121619456	0.678639108503362	0.254498570532891	0.243146692749466	0.243146692749466	0.243146692749466	-0.12247746107019	-0.364516253185088	0.331699215623499	0.48679366095726	0.267488394429326	0.221686409476549	-0.0218056496632723	-0.149353764816933	0.403656126482213	0.274164570607258	0.363905856988861	0.325503054257995	-0.00169568054185518	0.362994770874256	0.577327807472562	0.041658894857497	0.00628252293349544	-1.27868463568056	0.257775043631331	0.124511128497016	0.485618557632492	0.542399147730458	7.5949520120557	0.868975884923087	0.895761905142334	0.85989362850109	9.46143140099229	0.962552392115077	1	0.577327807472562	TRUE	0.64547790680561	LAMN
191447	MHNA-(LGMA+LAMN+GCA)/3	MHNA	CD4..T.cells	Macrophages	ADAM10	CD44	0.239	-0.136	0.0515	0.289	1	0.789	0.992	-0.00235316111409628	up	-0.286859937650258	ADAM10_CD44	ADAM10_CD44_CD4..T.cells_Macrophages	0.296700225982411	0.604233208479965	0.179276129502083	0.336289830373804	0.417223078240027	0.140307878209375	0.415346021722053	0.0345408446629282	0.22494343319249	0.128845415581185	0.539102157243452	0.579638226348647	0.611753641748039	0.658636145349768	0.775472226668801	-0.0139975275635188	-0.10292299679058	0.407990477901545	0.200705174272368	0.38303988501617	0.361435501257636	-0.00235316111409628	-0.286859937650258	0.458478100309991	0.0352220827458558	0.0287714018734234	-0.593004578535832	0.382525771194709	0.474353428733142	0.518717081968352	0.528357123036032	7.0185952976928	0.789883960237279	0.37452857262579	0.427480382016707	8.54712036135598	0.73948742662856	1	0.458478100309991	TRUE	0.645475946048026	LGMA
191448	MHNA-(LGMA+LAMN+GCA)/3	MHNA	CD4..T.cells	Macrophages	ADAM10	CD44	0.239	-0.136	0.0515	0.289	1	0.789	0.992	0.0287714018734234	down	-0.593004578535832	ADAM10_CD44	ADAM10_CD44_CD4..T.cells_Macrophages	0.296700225982411	0.604233208479965	0.179276129502083	0.336289830373804	0.417223078240027	0.140307878209375	0.415346021722053	0.0345408446629282	0.22494343319249	0.128845415581185	0.539102157243452	0.579638226348647	0.611753641748039	0.658636145349768	0.775472226668801	-0.0139975275635188	-0.10292299679058	0.407990477901545	0.200705174272368	0.38303988501617	0.361435501257636	-0.00235316111409628	-0.286859937650258	0.458478100309991	0.0352220827458558	0.0287714018734234	-0.593004578535832	0.382525771194709	0.474353428733142	0.518717081968352	0.528357123036032	7.0185952976928	0.789883960237279	0.37452857262579	0.427480382016707	8.54712036135598	0.73948742662856	1	0.458478100309991	TRUE	0.645475946048026	LGMA
191449	GCA-(LGMA+LAMN+MHNA)/3	GCA	iCAFs	Epithelial	CCN1	ITGA6	-1.92	0.328	-0.796	0.0064	0.302	0.759	0.941	0.0053388142428145	up	0.14771386128512	CCN1_ITGA6	CCN1_ITGA6_iCAFs_Epithelial	0.341826086798089	0.306428483463084	0.104745249385659	0.344973544973545	0.337620708154506	0.116470212548539	0.154589017934036	0.635265500900704	0.39492725941737	-4.21213444995094	-2.19382002601611	0.0969065151272611	0.954218024651833	0.0358572114615015	0.0120457819753482	0.0392806975062824	0.11975822410452	0.63003054257995	0.228934602946461	0.596837944664032	0.576648401006108	0.0053388142428145	0.14771386128512	0.537955817508138	0.110527425945643	0.0113616672987065	1.40891080762482	0.74674870336488	0.203523495129573	0.28196738120191	0.446077793764064	7.30441181370286	0.728243998417375	0.423858673704628	0.517978717395091	7.89937467781785	0.917293088028212	1	0.74674870336488	TRUE	0.645472983664509	LGMA
191450	GCA-(LGMA+LAMN+MHNA)/3	GCA	iCAFs	Epithelial	CCN1	ITGA6	-1.92	0.328	-0.796	0.0064	0.302	0.759	0.941	0.0113616672987065	down	1.40891080762482	CCN1_ITGA6	CCN1_ITGA6_iCAFs_Epithelial	0.341826086798089	0.306428483463084	0.104745249385659	0.344973544973545	0.337620708154506	0.116470212548539	0.154589017934036	0.635265500900704	0.39492725941737	-4.21213444995094	-2.19382002601611	0.0969065151272611	0.954218024651833	0.0358572114615015	0.0120457819753482	0.0392806975062824	0.11975822410452	0.63003054257995	0.228934602946461	0.596837944664032	0.576648401006108	0.0053388142428145	0.14771386128512	0.537955817508138	0.110527425945643	0.0113616672987065	1.40891080762482	0.74674870336488	0.203523495129573	0.28196738120191	0.446077793764064	7.30441181370286	0.728243998417375	0.423858673704628	0.517978717395091	7.89937467781785	0.917293088028212	1	0.74674870336488	TRUE	0.645472983664509	LGMA
191451	MHNA-(LGMA+LAMN+GCA)/3	MHNA	Endothelial	B.cells	APP	CD74	-0.146	-0.116	-0.131	0.709	1	0.772	1	0.0068920859849412	up	-0.328789768840444	APP_CD74	APP_CD74_Endothelial_B.cells	1.04721911084456	2.49463897029836	2.61243360435404	0.678639108503362	0.936873229022586	0.635798812924554	0.243146692749466	0.714769094866929	0.478957893808198	-0.0218056496632723	-0.149353764816933	0.407135425004002	0.257763726588763	0.366255802785337	0.330118456859292	-0.0130363931610546	-0.112382699664264	0.417085878548329	0.216268415379087	0.385914480776141	0.354204096298958	0.0068920859849412	-0.328789768840444	0.450809696753073	0.125734138941452	0.00883613201398871	-2.03058335192709	0.120976676917383	0.164235673104595	0.895761905142334	0.85989362850109	9.46143140099229	0.962552392115077	0.726941955042456	0.93449647655356	11.9016911046975	0.882463077629048	1	0.450809696753073	TRUE	0.645472199064089	LAMN
191452	MHNA-(LGMA+LAMN+GCA)/3	MHNA	Endothelial	B.cells	APP	CD74	-0.146	-0.116	-0.131	0.709	1	0.772	1	0.00883613201398871	down	-2.03058335192709	APP_CD74	APP_CD74_Endothelial_B.cells	1.04721911084456	2.49463897029836	2.61243360435404	0.678639108503362	0.936873229022586	0.635798812924554	0.243146692749466	0.714769094866929	0.478957893808198	-0.0218056496632723	-0.149353764816933	0.407135425004002	0.257763726588763	0.366255802785337	0.330118456859292	-0.0130363931610546	-0.112382699664264	0.417085878548329	0.216268415379087	0.385914480776141	0.354204096298958	0.0068920859849412	-0.328789768840444	0.450809696753073	0.125734138941452	0.00883613201398871	-2.03058335192709	0.120976676917383	0.164235673104595	0.895761905142334	0.85989362850109	9.46143140099229	0.962552392115077	0.726941955042456	0.93449647655356	11.9016911046975	0.882463077629048	1	0.450809696753073	TRUE	0.645472199064089	LAMN
191453	LGMA-(LAMN+MHNA+GCA)/3	LGMA	Epithelial	SPP1..macrophages	SEMA3C	PLXNA1	0.299	-0.0977	0.10065	0.741	1	0.959	0.993	0.0560123729854651	up	0.255862097298156	SEMA3C_PLXNA1	SEMA3C_PLXNA1_Epithelial_SPP1..macrophages	0.154011937313121	0.0450847298134571	0.00694358658180917	0.158232512678018	0.0523745686119752	0.00828735959190008	0.261235324397914	0.434443253362701	0.347839288880307	0.0389243558141809	0.130181792020672	0.603049463742596	0.230830798783416	0.583239955178486	0.573935489034737	-0.00177632207942617	-0.0181813928293364	0.425215594681998	0.0498787279913762	0.430695292849443	0.439229249011858	0.0560123729854651	0.255862097298156	0.557734678862365	0.606627524451734	0.00304130638757371	-0.655215152743369	0.371207351891626	0.074090000124297	0.275684239376127	0.285007074037468	6.21291298866026	0.726844323391316	0.651435161216934	0.662097596572528	4.4699072676491	0.994799076268619	0.5	0.557734678862365	TRUE	0.645471450319617	LGMA
