## Supplementary Table 6 for "Integrated characterization of cell types, states and molecular programs in disseminated appendiceal neoplasms": TableS6_Multinichenet_min5_group_prioritization_tbl.csv (part 174 of 750)

	contrast	group	sender	receiver	ligand	receptor	lfc_ligand	lfc_receptor	ligand_receptor_lfc_avg	p_val_ligand	p_adj_ligand	p_val_receptor	p_adj_receptor	activity	direction_regulation	activity_scaled	lr_interaction	id	avg_ligand_group	avg_receptor_group	ligand_receptor_prod_group	fraction_ligand_group	fraction_receptor_group	ligand_receptor_fraction_prod_group	rel_abundance_scaled_sender	rel_abundance_scaled_receiver	sender_receiver_rel_abundance_avg	lfc_pval_ligand	p_val_ligand_adapted	scaled_lfc_ligand	scaled_p_val_ligand	scaled_lfc_pval_ligand	scaled_p_val_ligand_adapted	lfc_pval_receptor	p_val_receptor_adapted	scaled_lfc_receptor	scaled_p_val_receptor	scaled_lfc_pval_receptor	scaled_p_val_receptor_adapted	activity_up	activity_scaled_up	scaled_activity_scaled_up	scaled_activity_up	activity_down	activity_scaled_down	scaled_activity_scaled_down	scaled_activity_down	scaled_avg_exprs_ligand	scaled_avg_frq_ligand	pb_ligand_group	scaled_pb_ligand	scaled_avg_exprs_receptor	scaled_avg_frq_receptor	pb_receptor_group	scaled_pb_receptor	fraction_expressing_ligand_receptor	max_scaled_activity	na.rm	prioritization_score	top_group
191454	LGMA-(LAMN+MHNA+GCA)/3	LGMA	Epithelial	SPP1..macrophages	SEMA3C	PLXNA1	0.299	-0.0977	0.10065	0.741	1	0.959	0.993	0.00304130638757371	down	-0.655215152743369	SEMA3C_PLXNA1	SEMA3C_PLXNA1_Epithelial_SPP1..macrophages	0.154011937313121	0.0450847298134571	0.00694358658180917	0.158232512678018	0.0523745686119752	0.00828735959190008	0.261235324397914	0.434443253362701	0.347839288880307	0.0389243558141809	0.130181792020672	0.603049463742596	0.230830798783416	0.583239955178486	0.573935489034737	-0.00177632207942617	-0.0181813928293364	0.425215594681998	0.0498787279913762	0.430695292849443	0.439229249011858	0.0560123729854651	0.255862097298156	0.557734678862365	0.606627524451734	0.00304130638757371	-0.655215152743369	0.371207351891626	0.074090000124297	0.275684239376127	0.285007074037468	6.21291298866026	0.726844323391316	0.651435161216934	0.662097596572528	4.4699072676491	0.994799076268619	0.5	0.557734678862365	TRUE	0.645471450319617	LGMA
191455	LAMN-(LGMA+MHNA+GCA)/3	LAMN	iCAFs	SPP1..macrophages	FN1	PLAUR	0.552	-1.08	-0.264	0.343	1	0.0887	0.878	0.00971823161647587	up	0.175078618468442	FN1_PLAUR	FN1_PLAUR_iCAFs_SPP1..macrophages	1.5471413891449	0.381331847074497	0.589974283608028	0.827090592334495	0.296825396825397	0.245501493280239	0.900388818556685	0.117858340400099	0.509123579478392	0.256517645736391	0.464705879957229	0.688030254522171	0.565191291820074	0.715903633744197	0.750280134464543	-1.13624249058174	-1.05207638016827	0.149142112827884	0.864781710384477	0.088303988501617	0.0505524613726195	0.00971823161647587	0.175078618468442	0.542960464447139	0.153402436984566	0.00771347002655589	-0.276524883065814	0.44010520909367	0.146771278675674	0.870060620113386	0.940682716462781	11.1613481423967	0.9592206269024	0.304669414086294	0.34581422996735	7.912224181432	0.728899108505393	1	0.542960464447139	TRUE	0.645469578445189	LGMA
191456	LAMN-(LGMA+MHNA+GCA)/3	LAMN	iCAFs	SPP1..macrophages	FN1	PLAUR	0.552	-1.08	-0.264	0.343	1	0.0887	0.878	0.00771347002655589	down	-0.276524883065814	FN1_PLAUR	FN1_PLAUR_iCAFs_SPP1..macrophages	1.5471413891449	0.381331847074497	0.589974283608028	0.827090592334495	0.296825396825397	0.245501493280239	0.900388818556685	0.117858340400099	0.509123579478392	0.256517645736391	0.464705879957229	0.688030254522171	0.565191291820074	0.715903633744197	0.750280134464543	-1.13624249058174	-1.05207638016827	0.149142112827884	0.864781710384477	0.088303988501617	0.0505524613726195	0.00971823161647587	0.175078618468442	0.542960464447139	0.153402436984566	0.00771347002655589	-0.276524883065814	0.44010520909367	0.146771278675674	0.870060620113386	0.940682716462781	11.1613481423967	0.9592206269024	0.304669414086294	0.34581422996735	7.912224181432	0.728899108505393	1	0.542960464447139	TRUE	0.645469578445189	LGMA
191457	LAMN-(LGMA+MHNA+GCA)/3	LAMN	Macrophages	SPP1..macrophages	LGALS1	PTPRC	0.435	-0.068	0.1835	0.365	1	0.919	1	0.00881123531495106	up	-0.19029308205407	LGALS1_PTPRC	LGALS1_PTPRC_Macrophages_SPP1..macrophages	1.33002994150426	0.521869558722837	0.694102138660986	0.822480620155039	0.561904761904762	0.462155777039498	0.202118009648158	0.117858340400099	0.159988175024128	0.190402603961434	0.437707135543525	0.652052985433008	0.545641908115896	0.68989114775092	0.740015207299504	-0.00249454522574443	-0.0366844886138887	0.440891124685591	0.0855416816385196	0.425844412504492	0.420409629895796	0.00881123531495106	-0.19029308205407	0.476138882572038	0.144522836544102	0.00677809162802967	-0.481742846035456	0.40276842217275	0.132220311888682	0.57259610945602	0.902639551138706	10.1267274034381	0.743111746477797	0.239823420690362	0.566664623408287	7.89539234865925	0.704146691696625	1	0.476138882572038	TRUE	0.645469417164256	LGMA
191458	LAMN-(LGMA+MHNA+GCA)/3	LAMN	Macrophages	SPP1..macrophages	LGALS1	PTPRC	0.435	-0.068	0.1835	0.365	1	0.919	1	0.00677809162802967	down	-0.481742846035456	LGALS1_PTPRC	LGALS1_PTPRC_Macrophages_SPP1..macrophages	1.33002994150426	0.521869558722837	0.694102138660986	0.822480620155039	0.561904761904762	0.462155777039498	0.202118009648158	0.117858340400099	0.159988175024128	0.190402603961434	0.437707135543525	0.652052985433008	0.545641908115896	0.68989114775092	0.740015207299504	-0.00249454522574443	-0.0366844886138887	0.440891124685591	0.0855416816385196	0.425844412504492	0.420409629895796	0.00881123531495106	-0.19029308205407	0.476138882572038	0.144522836544102	0.00677809162802967	-0.481742846035456	0.40276842217275	0.132220311888682	0.57259610945602	0.902639551138706	10.1267274034381	0.743111746477797	0.239823420690362	0.566664623408287	7.89539234865925	0.704146691696625	1	0.476138882572038	TRUE	0.645469417164256	LGMA
191459	LGMA-(LAMN+MHNA+GCA)/3	LGMA	Epithelial	Epithelial	PAM	DPP4	0.689	1.04	0.8645	0.445	1	0.234	1	-0.00514510755912494	up	-2.24933221638186	PAM_DPP4	PAM_DPP4_Epithelial_Epithelial	0.177186978465993	0.063815022222707	0.0113071909683817	0.187417264362687	0.0690334418913371	0.0129380588288149	0.261235324397914	0.261235324397914	0.261235324397914	0.242279952434138	0.351639989019068	0.725628301584761	0.476168560909236	0.711101328637746	0.702737313910677	0.656015508293451	0.630784142589857	0.824784405318002	0.710070068271649	0.829275961192957	0.830578512396694	-0.00514510755912494	-2.24933221638186	0.0995682507968902	0.00788859875992333	0.000376822538538232	-0.452565053393213	0.40807694882871	0.0326406614899203	0.230913439199229	0.282929984817014	6.14748058180406	0.695328164009998	0.38619969561255	0.413139951590073	3.99024984624645	0.654794436792653	0.5	0.40807694882871	TRUE	0.645466148406623	GCA
191460	LGMA-(LAMN+MHNA+GCA)/3	LGMA	Epithelial	Epithelial	PAM	DPP4	0.689	1.04	0.8645	0.445	1	0.234	1	0.000376822538538232	down	-0.452565053393213	PAM_DPP4	PAM_DPP4_Epithelial_Epithelial	0.177186978465993	0.063815022222707	0.0113071909683817	0.187417264362687	0.0690334418913371	0.0129380588288149	0.261235324397914	0.261235324397914	0.261235324397914	0.242279952434138	0.351639989019068	0.725628301584761	0.476168560909236	0.711101328637746	0.702737313910677	0.656015508293451	0.630784142589857	0.824784405318002	0.710070068271649	0.829275961192957	0.830578512396694	-0.00514510755912494	-2.24933221638186	0.0995682507968902	0.00788859875992333	0.000376822538538232	-0.452565053393213	0.40807694882871	0.0326406614899203	0.230913439199229	0.282929984817014	6.14748058180406	0.695328164009998	0.38619969561255	0.413139951590073	3.99024984624645	0.654794436792653	0.5	0.40807694882871	TRUE	0.645466148406623	GCA
191461	MHNA-(LGMA+LAMN+GCA)/3	MHNA	Endothelial	Tregs	MFAP2	NOTCH1	0.512	0.294	0.403	0.532	1	0.691	1	0.0131746316079259	up	0.191845464408038	MFAP2_NOTCH1	MFAP2_NOTCH1_Endothelial_Tregs	0.0643376472831966	0.0696538776485514	0.00448136661205943	0.0740998569052868	0.0877214200311156	0.00650014467183422	0.243146692749466	0.591672972047092	0.417409832398279	0.140333244264935	0.274088367704952	0.676224587802145	0.403673763406435	0.66539939170802	0.664599007523611	0.0471934540719857	0.160521952625802	0.614826625943227	0.291546891843335	0.607303269852677	0.608897772188286	0.0131746316079259	0.191845464408038	0.54602689561063	0.187240999319277	0.00433498085233914	-0.805549500750541	0.343855937633267	0.0942147049492554	0.19520668522393	0.185675452861271	4.73300271948728	0.662914339797232	0.321840311593812	0.372222426774996	4.69282903772416	0.72551141484884	0.666666666666667	0.54602689561063	TRUE	0.645465450967031	MHNA
191462	MHNA-(LGMA+LAMN+GCA)/3	MHNA	Endothelial	Tregs	MFAP2	NOTCH1	0.512	0.294	0.403	0.532	1	0.691	1	0.00433498085233914	down	-0.805549500750541	MFAP2_NOTCH1	MFAP2_NOTCH1_Endothelial_Tregs	0.0643376472831966	0.0696538776485514	0.00448136661205943	0.0740998569052868	0.0877214200311156	0.00650014467183422	0.243146692749466	0.591672972047092	0.417409832398279	0.140333244264935	0.274088367704952	0.676224587802145	0.403673763406435	0.66539939170802	0.664599007523611	0.0471934540719857	0.160521952625802	0.614826625943227	0.291546891843335	0.607303269852677	0.608897772188286	0.0131746316079259	0.191845464408038	0.54602689561063	0.187240999319277	0.00433498085233914	-0.805549500750541	0.343855937633267	0.0942147049492554	0.19520668522393	0.185675452861271	4.73300271948728	0.662914339797232	0.321840311593812	0.372222426774996	4.69282903772416	0.72551141484884	0.666666666666667	0.54602689561063	TRUE	0.645465450967031	MHNA
191463	MHNA-(LGMA+LAMN+GCA)/3	MHNA	Fibroblasts	Macrophages	B2M	TAP1	-0.19	0.974	0.392	0.786	1	0.298	0.899	-0.00343708133350025	up	-1.05473210551363	B2M_TAP1	B2M_TAP1_Fibroblasts_Macrophages	2.60860897903132	0.185721372736108	0.484474440517433	0.966322517207473	0.214762638491452	0.207529973429178	0.310731215249496	0.0345408446629282	0.172636029956212	-0.0198697162525125	-0.104577453960592	0.388346406275012	0.193272770930046	0.370817992636465	0.361533536097327	0.512113358789727	0.525783735923745	0.814094502335609	0.650175170679123	0.805785123966942	0.798059647862019	-0.00343708133350025	-1.05473210551363	0.318044583261147	0.0246103763458777	0.0347867702747525	0.574482697194423	0.59493516760449	0.567929917090342	0.548925234104912	0.801541271302729	12.0274121057399	0.548695682005842	0.621316352207948	0.565314833072263	6.10556374587839	0.89207846141708	0.666666666666667	0.59493516760449	TRUE	0.645465398299224	MHNA
191464	MHNA-(LGMA+LAMN+GCA)/3	MHNA	Fibroblasts	Macrophages	B2M	TAP1	-0.19	0.974	0.392	0.786	1	0.298	0.899	0.0347867702747525	down	0.574482697194423	B2M_TAP1	B2M_TAP1_Fibroblasts_Macrophages	2.60860897903132	0.185721372736108	0.484474440517433	0.966322517207473	0.214762638491452	0.207529973429178	0.310731215249496	0.0345408446629282	0.172636029956212	-0.0198697162525125	-0.104577453960592	0.388346406275012	0.193272770930046	0.370817992636465	0.361533536097327	0.512113358789727	0.525783735923745	0.814094502335609	0.650175170679123	0.805785123966942	0.798059647862019	-0.00343708133350025	-1.05473210551363	0.318044583261147	0.0246103763458777	0.0347867702747525	0.574482697194423	0.59493516760449	0.567929917090342	0.548925234104912	0.801541271302729	12.0274121057399	0.548695682005842	0.621316352207948	0.565314833072263	6.10556374587839	0.89207846141708	0.666666666666667	0.59493516760449	TRUE	0.645465398299224	MHNA
191465	GCA-(LGMA+LAMN+MHNA)/3	GCA	iCAFs	Epithelial	COL5A1	ITGB1	0.441	-0.467	-0.013	0.388	0.856	0.673	0.907	0.00262830894213754	up	-0.9003259517574	COL5A1_ITGB1	COL5A1_ITGB1_iCAFs_Epithelial	1.45842747890589	0.362657720548016	0.528909985084601	0.966666666666667	0.342180793991416	0.330774767525036	0.154589017934036	0.635265500900704	0.39492725941737	0.181325209012955	0.411168274405793	0.654053945894029	0.525132063390427	0.686249399711862	0.729850328157516	-0.0803169650074028	-0.171984935776023	0.275556952928494	0.308682177506288	0.288223140495868	0.309198706431908	0.00262830894213754	-0.9003259517574	0.346283397133392	0.0839912603391143	0.00531950926506579	-0.555675170935473	0.389317380064079	0.109530260939225	1.001	1.001	10.0090288371909	1.001	0.178089251323225	0.231385717260133	7.92540240556447	0.675409876626312	1	0.389317380064079	TRUE	0.64546494970843	LAMN
191466	GCA-(LGMA+LAMN+MHNA)/3	GCA	iCAFs	Epithelial	COL5A1	ITGB1	0.441	-0.467	-0.013	0.388	0.856	0.673	0.907	0.00531950926506579	down	-0.555675170935473	COL5A1_ITGB1	COL5A1_ITGB1_iCAFs_Epithelial	1.45842747890589	0.362657720548016	0.528909985084601	0.966666666666667	0.342180793991416	0.330774767525036	0.154589017934036	0.635265500900704	0.39492725941737	0.181325209012955	0.411168274405793	0.654053945894029	0.525132063390427	0.686249399711862	0.729850328157516	-0.0803169650074028	-0.171984935776023	0.275556952928494	0.308682177506288	0.288223140495868	0.309198706431908	0.00262830894213754	-0.9003259517574	0.346283397133392	0.0839912603391143	0.00531950926506579	-0.555675170935473	0.389317380064079	0.109530260939225	1.001	1.001	10.0090288371909	1.001	0.178089251323225	0.231385717260133	7.92540240556447	0.675409876626312	1	0.389317380064079	TRUE	0.64546494970843	LAMN
191467	LGMA-(LAMN+MHNA+GCA)/3	LGMA	B.cells	B.cells	COL1A2	CD93	3.86	6.71	5.285	5.16e-05	0.0131	0.0043	0.11	0.105615827176922	up	0.701572829615891	COL1A2_CD93	COL1A2_CD93_B.cells_B.cells	0.627267961165132	0.026735797151387	0.0167705089692751	0.388924760153693	0.028940785256743	0.0112557879646383	0.35586775780378	0.35586775780378	0.35586775780378	16.549172151719	4.28735029837279	0.978189530974868	0.993676964943173	0.993596926524732	0.994757483592124	15.879426663061	2.36653154442041	0.99901185770751	0.982235896514553	0.997080488681279	0.986862199065756	0.105615827176922	0.701572829615891	0.639249191753179	1.001	0.000690178854950603	-0.361982960923925	0.424557203463521	0.0375153061896429	0.188465727018748	0.376320116594963	8.46175598321567	0.553491967896542	0.036629567338127	0.0448945512054995	2.17287255988706	0.252904831032704	0.25	0.639249191753179	TRUE	0.645464822973192	LGMA
191468	LGMA-(LAMN+MHNA+GCA)/3	LGMA	B.cells	B.cells	COL1A2	CD93	3.86	6.71	5.285	5.16e-05	0.0131	0.0043	0.11	0.000690178854950603	down	-0.361982960923925	COL1A2_CD93	COL1A2_CD93_B.cells_B.cells	0.627267961165132	0.026735797151387	0.0167705089692751	0.388924760153693	0.028940785256743	0.0112557879646383	0.35586775780378	0.35586775780378	0.35586775780378	16.549172151719	4.28735029837279	0.978189530974868	0.993676964943173	0.993596926524732	0.994757483592124	15.879426663061	2.36653154442041	0.99901185770751	0.982235896514553	0.997080488681279	0.986862199065756	0.105615827176922	0.701572829615891	0.639249191753179	1.001	0.000690178854950603	-0.361982960923925	0.424557203463521	0.0375153061896429	0.188465727018748	0.376320116594963	8.46175598321567	0.553491967896542	0.036629567338127	0.0448945512054995	2.17287255988706	0.252904831032704	0.25	0.639249191753179	TRUE	0.645464822973192	LGMA
191469	MHNA-(LGMA+LAMN+GCA)/3	MHNA	Macrophages	C1Qhi.monocytes	ADAM9	ITGB1	0.000587	0.0948	0.0476935	0.999	1	0.821	0.935	0.000635304427754307	up	-0.499976477251623	ADAM9_ITGB1	ADAM9_ITGB1_Macrophages_C1Qhi.monocytes	0.216023292200485	0.466992452361831	0.100881246991981	0.244331939247193	0.476163458217182	0.116341941144854	0.0345408446629282	0.176248705813806	0.105394775238367	2.55058411348385e-07	0.000434511774017692	0.474467744517368	0.0206299023531295	0.475148071074116	0.475168080678726	0.00812026870507702	0.0856568428805593	0.520683614804168	0.17301473230327	0.530856988860941	0.548127021200144	0.000635304427754307	-0.499976477251623	0.419501944577226	0.0644795117972378	0.0663949791709344	0.481126974488897	0.577950286378375	1.001	0.472693485056484	0.425219819695453	6.38435229085759	0.802743348501549	0.285188684795448	0.434971171952808	7.84073838051178	0.660133130754675	1	0.577950286378375	TRUE	0.645463635679055	LGMA
191470	MHNA-(LGMA+LAMN+GCA)/3	MHNA	Macrophages	C1Qhi.monocytes	ADAM9	ITGB1	0.000587	0.0948	0.0476935	0.999	1	0.821	0.935	0.0663949791709344	down	0.481126974488897	ADAM9_ITGB1	ADAM9_ITGB1_Macrophages_C1Qhi.monocytes	0.216023292200485	0.466992452361831	0.100881246991981	0.244331939247193	0.476163458217182	0.116341941144854	0.0345408446629282	0.176248705813806	0.105394775238367	2.55058411348385e-07	0.000434511774017692	0.474467744517368	0.0206299023531295	0.475148071074116	0.475168080678726	0.00812026870507702	0.0856568428805593	0.520683614804168	0.17301473230327	0.530856988860941	0.548127021200144	0.000635304427754307	-0.499976477251623	0.419501944577226	0.0644795117972378	0.0663949791709344	0.481126974488897	0.577950286378375	1.001	0.472693485056484	0.425219819695453	6.38435229085759	0.802743348501549	0.285188684795448	0.434971171952808	7.84073838051178	0.660133130754675	1	0.577950286378375	TRUE	0.645463635679055	LGMA
191471	LAMN-(LGMA+MHNA+GCA)/3	LAMN	Macrophages	NK.cells	IL1B	ADRB2	-1.64	0.197	-0.7215	0.002	0.309	0.629	1	0.00952337468135616	up	-0.153876196752053	IL1B_ADRB2	IL1B_ADRB2_Macrophages_NK.cells	0.370876525268096	0.0711999155508085	0.0264063772788658	0.260271317829457	0.0784832807910975	0.0204269469190783	0.202118009648158	0.439766549598653	0.320942279623405	-4.42631080711107	-2.69897000433602	0.112994237233872	0.972486793660957	0.0335761165359372	0.00646310228909877	0.039665822847282	0.201349354554731	0.572314049586777	0.34645616241466	0.597152353575279	0.638991196550485	0.00952337468135616	-0.153876196752053	0.482799042292577	0.151494764677626	0.0050138712869224	0.572180652505263	0.594516339979472	0.104775684528421	0.443852244846836	0.505509494930201	8.15743468536834	0.859963249338036	0.563554013516354	0.482711018507832	5.07485669835232	0.930182189019404	1	0.594516339979472	TRUE	0.645462376575824	LGMA
191472	LAMN-(LGMA+MHNA+GCA)/3	LAMN	Macrophages	NK.cells	IL1B	ADRB2	-1.64	0.197	-0.7215	0.002	0.309	0.629	1	0.0050138712869224	down	0.572180652505263	IL1B_ADRB2	IL1B_ADRB2_Macrophages_NK.cells	0.370876525268096	0.0711999155508085	0.0264063772788658	0.260271317829457	0.0784832807910975	0.0204269469190783	0.202118009648158	0.439766549598653	0.320942279623405	-4.42631080711107	-2.69897000433602	0.112994237233872	0.972486793660957	0.0335761165359372	0.00646310228909877	0.039665822847282	0.201349354554731	0.572314049586777	0.34645616241466	0.597152353575279	0.638991196550485	0.00952337468135616	-0.153876196752053	0.482799042292577	0.151494764677626	0.0050138712869224	0.572180652505263	0.594516339979472	0.104775684528421	0.443852244846836	0.505509494930201	8.15743468536834	0.859963249338036	0.563554013516354	0.482711018507832	5.07485669835232	0.930182189019404	1	0.594516339979472	TRUE	0.645462376575824	LGMA
191473	LGMA-(LAMN+MHNA+GCA)/3	LGMA	Tregs	Macrophages	LAMA4	ITGA9	1.86	1.02	1.44	0.177	1	0.139	1	0.0533612223280402	up	0.54468584384426	LAMA4_ITGA9	LAMA4_ITGA9_Tregs_Macrophages	0.0296994728065824	0.082310903440605	0.00244459043841948	0.0331435806117552	0.100670625109066	0.00333658497853812	0.204322685818432	1.001	0.602661342909216	1.39876972456704	0.752026733638193	0.893969105170482	0.717284296462302	0.867616455898831	0.832099407715704	0.874124903740823	0.856985199745905	0.821707689543658	0.805650377290693	0.857168523176428	0.882051742723679	0.0533612223280402	0.54468584384426	0.610556666990356	0.580672447781818	0.000889375594221418	-0.00317090010081103	0.489838474487495	0.0406140576059401	0.0490362817128617	0.05285543655316	3.03303989595345	0.372432044297923	0.271546224260592	0.382540727436278	5.30232711437727	0.727133645111795	0.25	0.610556666990356	TRUE	0.645461150723061	LGMA
191474	LGMA-(LAMN+MHNA+GCA)/3	LGMA	Tregs	Macrophages	LAMA4	ITGA9	1.86	1.02	1.44	0.177	1	0.139	1	0.000889375594221418	down	-0.00317090010081103	LAMA4_ITGA9	LAMA4_ITGA9_Tregs_Macrophages	0.0296994728065824	0.082310903440605	0.00244459043841948	0.0331435806117552	0.100670625109066	0.00333658497853812	0.204322685818432	1.001	0.602661342909216	1.39876972456704	0.752026733638193	0.893969105170482	0.717284296462302	0.867616455898831	0.832099407715704	0.874124903740823	0.856985199745905	0.821707689543658	0.805650377290693	0.857168523176428	0.882051742723679	0.0533612223280402	0.54468584384426	0.610556666990356	0.580672447781818	0.000889375594221418	-0.00317090010081103	0.489838474487495	0.0406140576059401	0.0490362817128617	0.05285543655316	3.03303989595345	0.372432044297923	0.271546224260592	0.382540727436278	5.30232711437727	0.727133645111795	0.25	0.610556666990356	TRUE	0.645461150723061	LGMA
191475	LAMN-(LGMA+MHNA+GCA)/3	LAMN	CD8..T.cells	NK.cells	CCL5	CCR5	0.0742	-0.198	-0.0619	0.746	1	0.692	1	0.0113220192504985	up	0.409863351904575	CCL5_CCR5	CCL5_CCR5_CD8..T.cells_NK.cells	2.29175453065233	0.0476519744458063	0.109206628330705	0.98069843436537	0.0604976692803061	0.0593299695459501	0.523461688274655	0.439766549598653	0.481614118936654	0.00944277900152798	0.127261172527331	0.508544101168561	0.226588762606051	0.532335521050104	0.571794461341444	-0.031658993297562	-0.159893905543242	0.37951401365433	0.290581207330219	0.343873517786561	0.317755120373697	0.0113220192504985	0.409863351904575	0.585899442112597	0.169103706501914	0.00435041138377609	0.0488707200759019	0.499306782502251	0.0944547459324538	1.001	1.001	11.366886559392	0.987720613998149	0.505236245408445	0.515845050168255	4.31648270757008	0.83760469270599	0.5	0.585899442112597	TRUE	0.645459744924682	MHNA
191476	LAMN-(LGMA+MHNA+GCA)/3	LAMN	CD8..T.cells	NK.cells	CCL5	CCR5	0.0742	-0.198	-0.0619	0.746	1	0.692	1	0.00435041138377609	down	0.0488707200759019	CCL5_CCR5	CCL5_CCR5_CD8..T.cells_NK.cells	2.29175453065233	0.0476519744458063	0.109206628330705	0.98069843436537	0.0604976692803061	0.0593299695459501	0.523461688274655	0.439766549598653	0.481614118936654	0.00944277900152798	0.127261172527331	0.508544101168561	0.226588762606051	0.532335521050104	0.571794461341444	-0.031658993297562	-0.159893905543242	0.37951401365433	0.290581207330219	0.343873517786561	0.317755120373697	0.0113220192504985	0.409863351904575	0.585899442112597	0.169103706501914	0.00435041138377609	0.0488707200759019	0.499306782502251	0.0944547459324538	1.001	1.001	11.366886559392	0.987720613998149	0.505236245408445	0.515845050168255	4.31648270757008	0.83760469270599	0.5	0.585899442112597	TRUE	0.645459744924682	MHNA
191477	LGMA-(LAMN+MHNA+GCA)/3	LGMA	Fibroblasts	Fibroblasts	WNT4	LRP6	1.88	-0.483	0.6985	0.00153	0.908	0.374	1	0.00948003952990899	up	-1.53659526477069	WNT4_LRP6	WNT4_LRP6_Fibroblasts_Fibroblasts	0.0788954832983876	0.0338372032491597	0.00266960250380823	0.0823594652561135	0.0400611254655538	0.00329941287090108	0.231631743788032	0.231631743788032	0.231631743788032	5.29278011006291	2.8153085691824	0.89570994077157	0.975168080678726	0.959740675524252	0.980810789178806	-0.206303016137168	-0.42712839779952	0.270750988142292	0.575974667624865	0.219592166726554	0.183277937477542	0.00948003952990899	-1.53659526477069	0.229918276536121	0.151070508449424	0.00933928637522022	1.63574333489029	0.788017984156335	0.172062860914947	0.762571595698387	0.583044377646114	5.04677123371177	1.001	0.119440678262659	0.114857935533679	3.20931227553432	0.470735179385127	0.25	0.788017984156335	TRUE	0.645459634786649	LGMA
191478	LGMA-(LAMN+MHNA+GCA)/3	LGMA	Fibroblasts	Fibroblasts	WNT4	LRP6	1.88	-0.483	0.6985	0.00153	0.908	0.374	1	0.00933928637522022	down	1.63574333489029	WNT4_LRP6	WNT4_LRP6_Fibroblasts_Fibroblasts	0.0788954832983876	0.0338372032491597	0.00266960250380823	0.0823594652561135	0.0400611254655538	0.00329941287090108	0.231631743788032	0.231631743788032	0.231631743788032	5.29278011006291	2.8153085691824	0.89570994077157	0.975168080678726	0.959740675524252	0.980810789178806	-0.206303016137168	-0.42712839779952	0.270750988142292	0.575974667624865	0.219592166726554	0.183277937477542	0.00948003952990899	-1.53659526477069	0.229918276536121	0.151070508449424	0.00933928637522022	1.63574333489029	0.788017984156335	0.172062860914947	0.762571595698387	0.583044377646114	5.04677123371177	1.001	0.119440678262659	0.114857935533679	3.20931227553432	0.470735179385127	0.25	0.788017984156335	TRUE	0.645459634786649	LGMA
191479	MHNA-(LGMA+LAMN+GCA)/3	MHNA	SPP1..macrophages	CD8..T.cells	COL3A1	ITGA1	-0.265	0.393	0.064	0.726	1	0.259	0.953	0.010339864510637	up	0.345401377674459	COL3A1_ITGA1	COL3A1_ITGA1_SPP1..macrophages_CD8..T.cells	0.34391223513952	0.207402649869749	0.0713283088905646	0.297092973980846	0.24265120164753	0.0720899671374905	0.718445157367712	0.223068359731449	0.470756758549581	-0.0368517955144752	-0.139063379299906	0.358372018568913	0.242916599967985	0.341083720185689	0.337622058588122	0.230573192716068	0.586700235918748	0.655812073302192	0.686848724398131	0.730102407473949	0.818091987064319	0.010339864510637	0.345401377674459	0.57411021190487	0.15948829611268	0.0180356487475798	1.05700514250361	0.682723962817002	0.307345523254846	0.10569780153724	0.272018511802201	7.59398107291152	0.463656685482146	0.56763913617959	0.619073815517293	6.25131867353441	0.818678749125963	1	0.682723962817002	TRUE	0.645456084761251	MHNA
191480	MHNA-(LGMA+LAMN+GCA)/3	MHNA	SPP1..macrophages	CD8..T.cells	COL3A1	ITGA1	-0.265	0.393	0.064	0.726	1	0.259	0.953	0.0180356487475798	down	1.05700514250361	COL3A1_ITGA1	COL3A1_ITGA1_SPP1..macrophages_CD8..T.cells	0.34391223513952	0.207402649869749	0.0713283088905646	0.297092973980846	0.24265120164753	0.0720899671374905	0.718445157367712	0.223068359731449	0.470756758549581	-0.0368517955144752	-0.139063379299906	0.358372018568913	0.242916599967985	0.341083720185689	0.337622058588122	0.230573192716068	0.586700235918748	0.655812073302192	0.686848724398131	0.730102407473949	0.818091987064319	0.010339864510637	0.345401377674459	0.57411021190487	0.15948829611268	0.0180356487475798	1.05700514250361	0.682723962817002	0.307345523254846	0.10569780153724	0.272018511802201	7.59398107291152	0.463656685482146	0.56763913617959	0.619073815517293	6.25131867353441	0.818678749125963	1	0.682723962817002	TRUE	0.645456084761251	MHNA
191481	LAMN-(LGMA+MHNA+GCA)/3	LAMN	Endothelial	iCAFs	PROS1	F8	0.198	1.28	0.739	0.637	0.997	0.479	1	0.0142964987896836	up	1.47949737302818	PROS1_F8	PROS1_F8_Endothelial_iCAFs	0.204706245102742	0.0199327827643207	0.00408036511413274	0.234110823151919	0.0263571990558615	0.00617050556694672	0.060706862958961	0.900388818556685	0.480547840757823	0.0387803923976006	0.19586056766465	0.562790139266848	0.318392828557708	0.582999839923163	0.619437329918361	0.409170542829359	0.319664486585437	0.859818541142652	0.48100071864894	0.784315486884657	0.708969637082285	0.0142964987896836	1.47949737302818	0.781521153418345	0.198224210942666	0.00424718499797322	0.0566234778892202	0.500717297753141	0.0928489319498714	0.753777049837079	0.712225789573784	6.50541155783356	0.92056218794184	0.0815778709302051	0.0932264754763847	3.25625548213046	0.472413624706539	0	0.781521153418345	TRUE	0.645455416322145	GCA
191482	LAMN-(LGMA+MHNA+GCA)/3	LAMN	Endothelial	iCAFs	PROS1	F8	0.198	1.28	0.739	0.637	0.997	0.479	1	0.00424718499797322	down	0.0566234778892202	PROS1_F8	PROS1_F8_Endothelial_iCAFs	0.204706245102742	0.0199327827643207	0.00408036511413274	0.234110823151919	0.0263571990558615	0.00617050556694672	0.060706862958961	0.900388818556685	0.480547840757823	0.0387803923976006	0.19586056766465	0.562790139266848	0.318392828557708	0.582999839923163	0.619437329918361	0.409170542829359	0.319664486585437	0.859818541142652	0.48100071864894	0.784315486884657	0.708969637082285	0.0142964987896836	1.47949737302818	0.781521153418345	0.198224210942666	0.00424718499797322	0.0566234778892202	0.500717297753141	0.0928489319498714	0.753777049837079	0.712225789573784	6.50541155783356	0.92056218794184	0.0815778709302051	0.0932264754763847	3.25625548213046	0.472413624706539	0	0.781521153418345	TRUE	0.645455416322145	GCA
191483	GCA-(LGMA+LAMN+MHNA)/3	GCA	NK.cells	B.cells	HLA.DRB1	CD19	-0.218	0.648	0.215	0.563	1	0.21	0.852	0.0036352879054788	up	-0.370544834927267	HLA.DRB1_CD19	HLA.DRB1_CD19_NK.cells_B.cells	0.217308876827883	0.1569769080758	0.0341124755818658	0.210076196523534	0.201828908554572	0.0423994494576406	0.397778729953697	0.0711544356316257	0.234466582792661	-0.0543891699224065	-0.249491605148654	0.376940931647191	0.377301104530174	0.316992156234993	0.273011045301745	0.43920189701242	0.677780705266081	0.74101688825009	0.733201581027668	0.791816385195832	0.843918433345311	0.0036352879054788	-0.370544834927267	0.443173255388756	0.0938497027951538	0.00855147055227889	-1.25454125800816	0.26216762279283	0.159807412326495	0.0875298443200525	0.204309973005009	6.71289175083246	0.556569476994901	0.875012347800516	0.853365225653904	5.55456232351901	0.932814668438625	1	0.443173255388756	TRUE	0.645454736380809	MHNA
191484	GCA-(LGMA+LAMN+MHNA)/3	GCA	NK.cells	B.cells	HLA.DRB1	CD19	-0.218	0.648	0.215	0.563	1	0.21	0.852	0.00855147055227889	down	-1.25454125800816	HLA.DRB1_CD19	HLA.DRB1_CD19_NK.cells_B.cells	0.217308876827883	0.1569769080758	0.0341124755818658	0.210076196523534	0.201828908554572	0.0423994494576406	0.397778729953697	0.0711544356316257	0.234466582792661	-0.0543891699224065	-0.249491605148654	0.376940931647191	0.377301104530174	0.316992156234993	0.273011045301745	0.43920189701242	0.677780705266081	0.74101688825009	0.733201581027668	0.791816385195832	0.843918433345311	0.0036352879054788	-0.370544834927267	0.443173255388756	0.0938497027951538	0.00855147055227889	-1.25454125800816	0.26216762279283	0.159807412326495	0.0875298443200525	0.204309973005009	6.71289175083246	0.556569476994901	0.875012347800516	0.853365225653904	5.55456232351901	0.932814668438625	1	0.443173255388756	TRUE	0.645454736380809	MHNA
191485	MHNA-(LGMA+LAMN+GCA)/3	MHNA	NK.cells	CD4..T.cells	TIGIT	NECTIN3	-0.212	0.2	-0.00599999999999999	0.598	1	0.458	1	0.0129209348218217	up	-0.128848918172621	TIGIT_NECTIN3	TIGIT_NECTIN3_NK.cells_CD4..T.cells	0.175117707218665	0.0452593954620818	0.00792572156342263	0.198452902408725	0.05875481270879	0.0116600631125404	0.220650162690461	0.415346021722053	0.317998092206257	-0.0473393489944569	-0.223298816011589	0.3797022570834	0.349007523611333	0.32615655514647	0.28669761485513	0.0678269043992262	0.339134521996131	0.573841178584262	0.501145346748114	0.631422924901186	0.720243442328423	0.0129209348218217	-0.128848918172621	0.487376195756611	0.184757277952555	0.00383127790448459	0.131491383063638	0.514338556741695	0.0863789831961232	0.698182876923007	0.692353576433797	6.07421676083423	0.901434429433432	0.247960766655265	0.252454064660023	4.26227512686965	0.653973052095535	1	0.514338556741695	TRUE	0.645452415399322	LAMN
191486	MHNA-(LGMA+LAMN+GCA)/3	MHNA	NK.cells	CD4..T.cells	TIGIT	NECTIN3	-0.212	0.2	-0.00599999999999999	0.598	1	0.458	1	0.00383127790448459	down	0.131491383063638	TIGIT_NECTIN3	TIGIT_NECTIN3_NK.cells_CD4..T.cells	0.175117707218665	0.0452593954620818	0.00792572156342263	0.198452902408725	0.05875481270879	0.0116600631125404	0.220650162690461	0.415346021722053	0.317998092206257	-0.0473393489944569	-0.223298816011589	0.3797022570834	0.349007523611333	0.32615655514647	0.28669761485513	0.0678269043992262	0.339134521996131	0.573841178584262	0.501145346748114	0.631422924901186	0.720243442328423	0.0129209348218217	-0.128848918172621	0.487376195756611	0.184757277952555	0.00383127790448459	0.131491383063638	0.514338556741695	0.0863789831961232	0.698182876923007	0.692353576433797	6.07421676083423	0.901434429433432	0.247960766655265	0.252454064660023	4.26227512686965	0.653973052095535	1	0.514338556741695	TRUE	0.645452415399322	LAMN
191487	LAMN-(LGMA+MHNA+GCA)/3	LAMN	CD8..T.cells	Macrophages	LAMC2	ITGA9	6.38	0.516	3.448	0.000354	0.715	0.539	1	0.0130368508568379	up	0.394149690005726	LAMC2_ITGA9	LAMC2_ITGA9_CD8..T.cells_Macrophages	0.0234843964552795	0.0890968648390565	0.00209238609680285	0.0298804574879527	0.108139534883721	0.00323125877486	0.523461688274655	0.202118009648158	0.362789848961406	22.0173591882755	3.45099673797421	0.99719865535457	0.986513526492717	0.996758444053146	0.989154794301265	0.138500197163643	0.268411234813261	0.700682716492993	0.425440172475746	0.684513115343155	0.679707150556953	0.0130368508568379	0.394149690005726	0.583025624179708	0.18589210956527	0.00825353060055278	-0.335525447602793	0.429370810045683	0.155172588228658	0.0277204405086358	0.0483480482678479	2.64004184983773	0.292879237217063	0.293850878414388	0.410847825614028	5.40138446564238	0.740699174736367	0.5	0.583025624179708	TRUE	0.645450126270187	LAMN
191488	LAMN-(LGMA+MHNA+GCA)/3	LAMN	CD8..T.cells	Macrophages	LAMC2	ITGA9	6.38	0.516	3.448	0.000354	0.715	0.539	1	0.00825353060055278	down	-0.335525447602793	LAMC2_ITGA9	LAMC2_ITGA9_CD8..T.cells_Macrophages	0.0234843964552795	0.0890968648390565	0.00209238609680285	0.0298804574879527	0.108139534883721	0.00323125877486	0.523461688274655	0.202118009648158	0.362789848961406	22.0173591882755	3.45099673797421	0.99719865535457	0.986513526492717	0.996758444053146	0.989154794301265	0.138500197163643	0.268411234813261	0.700682716492993	0.425440172475746	0.684513115343155	0.679707150556953	0.0130368508568379	0.394149690005726	0.583025624179708	0.18589210956527	0.00825353060055278	-0.335525447602793	0.429370810045683	0.155172588228658	0.0277204405086358	0.0483480482678479	2.64004184983773	0.292879237217063	0.293850878414388	0.410847825614028	5.40138446564238	0.740699174736367	0.5	0.583025624179708	TRUE	0.645450126270187	LAMN
191489	GCA-(LGMA+LAMN+MHNA)/3	GCA	NK.cells	B.cells	HLA.DRA	CD19	-0.232	0.648	0.208	0.444	1	0.21	0.852	0.00626045052420447	up	1.12324222922151	HLA.DRA_CD19	HLA.DRA_CD19_NK.cells_B.cells	0.128599139786886	0.1569769080758	0.020187095344953	0.11565402016033	0.201828908554572	0.0233423246589079	0.397778729953697	0.0711544356316257	0.234466582792661	-0.0818071509334082	-0.35261702988538	0.371558348007043	0.477189050744357	0.293861053305587	0.226048503281575	0.43920189701242	0.677780705266081	0.74101688825009	0.733201581027668	0.791816385195832	0.843918433345311	0.00626045052420447	1.12324222922151	0.716366867450768	0.119550353510418	0.0122135353987337	0.36994662934188	0.55772244278964	0.216775356034128	0.033621376600078	0.102237160476212	6.02467795643136	0.309522625526946	0.875012347800516	0.853365225653904	5.55456232351901	0.932814668438625	1	0.716366867450768	TRUE	0.645450045065154	GCA
191490	GCA-(LGMA+LAMN+MHNA)/3	GCA	NK.cells	B.cells	HLA.DRA	CD19	-0.232	0.648	0.208	0.444	1	0.21	0.852	0.0122135353987337	down	0.36994662934188	HLA.DRA_CD19	HLA.DRA_CD19_NK.cells_B.cells	0.128599139786886	0.1569769080758	0.020187095344953	0.11565402016033	0.201828908554572	0.0233423246589079	0.397778729953697	0.0711544356316257	0.234466582792661	-0.0818071509334082	-0.35261702988538	0.371558348007043	0.477189050744357	0.293861053305587	0.226048503281575	0.43920189701242	0.677780705266081	0.74101688825009	0.733201581027668	0.791816385195832	0.843918433345311	0.00626045052420447	1.12324222922151	0.716366867450768	0.119550353510418	0.0122135353987337	0.36994662934188	0.55772244278964	0.216775356034128	0.033621376600078	0.102237160476212	6.02467795643136	0.309522625526946	0.875012347800516	0.853365225653904	5.55456232351901	0.932814668438625	1	0.716366867450768	TRUE	0.645450045065154	GCA
191491	MHNA-(LGMA+LAMN+GCA)/3	MHNA	B.cells	Tregs	HLA.DRB5	CD4	-0.916	-0.0352	-0.4756	0.516	1	0.934	1	0.0170745339276671	up	1.41017457240868	HLA.DRB5_CD4	HLA.DRB5_CD4_B.cells_Tregs	0.628968371916878	0.234921037037008	0.147757902194192	0.473143177813943	0.234558507094747	0.110979757430103	0.714769094866929	0.591672972047092	0.653221033457011	-0.263212873309474	-0.287350298372789	0.194233231951337	0.416760044821514	0.215623499279654	0.254342084200416	-0.00104378995670071	-0.0296531237699066	0.457105641394179	0.0717526051024075	0.437567373338124	0.427416457060726	0.0170745339276671	1.41017457240868	0.768842943281152	0.225421501596875	0.00425202891925825	-0.84771251027196	0.336184916638487	0.092924285130839	0.423353559959931	0.576576236928302	7.24394139637394	0.772279548704081	0.408407288297693	0.353210042376331	6.86973529225534	0.842301843419492	1	0.768842943281152	TRUE	0.645449644128737	LAMN
191492	MHNA-(LGMA+LAMN+GCA)/3	MHNA	B.cells	Tregs	HLA.DRB5	CD4	-0.916	-0.0352	-0.4756	0.516	1	0.934	1	0.00425202891925825	down	-0.84771251027196	HLA.DRB5_CD4	HLA.DRB5_CD4_B.cells_Tregs	0.628968371916878	0.234921037037008	0.147757902194192	0.473143177813943	0.234558507094747	0.110979757430103	0.714769094866929	0.591672972047092	0.653221033457011	-0.263212873309474	-0.287350298372789	0.194233231951337	0.416760044821514	0.215623499279654	0.254342084200416	-0.00104378995670071	-0.0296531237699066	0.457105641394179	0.0717526051024075	0.437567373338124	0.427416457060726	0.0170745339276671	1.41017457240868	0.768842943281152	0.225421501596875	0.00425202891925825	-0.84771251027196	0.336184916638487	0.092924285130839	0.423353559959931	0.576576236928302	7.24394139637394	0.772279548704081	0.408407288297693	0.353210042376331	6.86973529225534	0.842301843419492	1	0.768842943281152	TRUE	0.645449644128737	LAMN
191493	LAMN-(LGMA+MHNA+GCA)/3	LAMN	Fibroblasts	NK.cells	LGALS1	CD69	0.0781	-0.538	-0.22995	0.915	1	0.0573	1	0.0100295127121609	up	0.00475993955801356	LGALS1_CD69	LGALS1_CD69_Fibroblasts_NK.cells	2.26945366060263	0.865446313559648	1.964090304363	0.888460978185659	0.612723304502465	0.54438074647541	0.20634857114243	0.439766549598653	0.323057560370542	0.00301301255341039	0.0385789059335517	0.510425004001921	0.0894429326076517	0.507363534496558	0.506483111893709	-0.668112813381544	-1.24184537803261	0.254446640316206	0.901387890765361	0.124281351060007	0.0343379446640316	0.0100295127121609	0.00475993955801356	0.511811463220726	0.156449915513096	0.00425645250911343	-0.0252401826594073	0.485823250437591	0.0929930995370338	1.001	0.984678862034054	11.9997735595865	1.001	0.549712590142386	0.680108233497115	9.29894380243653	0.88431374432301	1	0.511811463220726	TRUE	0.645449374178485	GCA
191494	LAMN-(LGMA+MHNA+GCA)/3	LAMN	Fibroblasts	NK.cells	LGALS1	CD69	0.0781	-0.538	-0.22995	0.915	1	0.0573	1	0.00425645250911343	down	-0.0252401826594073	LGALS1_CD69	LGALS1_CD69_Fibroblasts_NK.cells	2.26945366060263	0.865446313559648	1.964090304363	0.888460978185659	0.612723304502465	0.54438074647541	0.20634857114243	0.439766549598653	0.323057560370542	0.00301301255341039	0.0385789059335517	0.510425004001921	0.0894429326076517	0.507363534496558	0.506483111893709	-0.668112813381544	-1.24184537803261	0.254446640316206	0.901387890765361	0.124281351060007	0.0343379446640316	0.0100295127121609	0.00475993955801356	0.511811463220726	0.156449915513096	0.00425645250911343	-0.0252401826594073	0.485823250437591	0.0929930995370338	1.001	0.984678862034054	11.9997735595865	1.001	0.549712590142386	0.680108233497115	9.29894380243653	0.88431374432301	1	0.511811463220726	TRUE	0.645449374178485	GCA
191495	LGMA-(LAMN+MHNA+GCA)/3	LGMA	B.cells	Fibroblasts	MIF	CXCR4	0.596	0.49	0.543	0.0419	0.329	0.343	1	0.00737965612137475	up	-2.07940527302278	MIF_CXCR4	MIF_CXCR4_B.cells_Fibroblasts	0.731906358191296	0.482709163982333	0.353297906275875	0.679600928262337	0.384615148229487	0.261384811760516	0.35586775780378	0.231631743788032	0.293749750795906	0.821160442312088	1.3777859770337	0.701576756843285	0.881723227149032	0.821794461341444	0.921862493997119	0.227705881179042	0.464705879957229	0.691654689184333	0.605865971972691	0.72902443406396	0.774770930650377	0.00737965612137475	-2.07940527302278	0.130645608846834	0.130507507907736	0.00358205873613128	-1.26255153904184	0.260710254481579	0.0825020710853616	0.362430852746165	0.630099806740465	8.7616110084999	0.516667710891867	0.207321803646454	0.388088645850286	8.24458074504461	0.727660663590097	1	0.260710254481579	TRUE	0.645449284418382	LGMA
191496	LGMA-(LAMN+MHNA+GCA)/3	LGMA	B.cells	Fibroblasts	MIF	CXCR4	0.596	0.49	0.543	0.0419	0.329	0.343	1	0.00358205873613128	down	-1.26255153904184	MIF_CXCR4	MIF_CXCR4_B.cells_Fibroblasts	0.731906358191296	0.482709163982333	0.353297906275875	0.679600928262337	0.384615148229487	0.261384811760516	0.35586775780378	0.231631743788032	0.293749750795906	0.821160442312088	1.3777859770337	0.701576756843285	0.881723227149032	0.821794461341444	0.921862493997119	0.227705881179042	0.464705879957229	0.691654689184333	0.605865971972691	0.72902443406396	0.774770930650377	0.00737965612137475	-2.07940527302278	0.130645608846834	0.130507507907736	0.00358205873613128	-1.26255153904184	0.260710254481579	0.0825020710853616	0.362430852746165	0.630099806740465	8.7616110084999	0.516667710891867	0.207321803646454	0.388088645850286	8.24458074504461	0.727660663590097	1	0.260710254481579	TRUE	0.645449284418382	LGMA
191497	LGMA-(LAMN+MHNA+GCA)/3	LGMA	B.cells	SPP1..macrophages	COL4A4	CD47	-0.503	0.297	-0.103	0.236	0.675	0.706	0.938	0.0623641381263712	up	0.911099356577548	COL4A4_CD47	COL4A4_CD47_B.cells_SPP1..macrophages	0.0742708592807035	0.184393569843412	0.0136950688781066	0.0887372747773252	0.225498707770401	0.0200101407933538	0.35586775780378	0.434443253362701	0.39515550558324	-0.315425262506036	-0.627087997029893	0.281275012005763	0.65887626060509	0.20209700656315	0.142068192732512	0.0449050037876143	0.151195298948196	0.616219008264463	0.276859504132231	0.604114265181459	0.600992633848365	0.0623641381263712	0.911099356577548	0.677568782340933	0.668812052049138	0.00710249997490717	-0.351924746713893	0.426387167056038	0.137266884578702	0.614110672726282	0.622516929073229	5.05839579569519	0.915349084923728	0.318145579125387	0.309229386837913	6.44235581270635	0.76176636497802	0.75	0.677568782340933	TRUE	0.64544757375786	LAMN
191498	LGMA-(LAMN+MHNA+GCA)/3	LGMA	B.cells	SPP1..macrophages	COL4A4	CD47	-0.503	0.297	-0.103	0.236	0.675	0.706	0.938	0.00710249997490717	down	-0.351924746713893	COL4A4_CD47	COL4A4_CD47_B.cells_SPP1..macrophages	0.0742708592807035	0.184393569843412	0.0136950688781066	0.0887372747773252	0.225498707770401	0.0200101407933538	0.35586775780378	0.434443253362701	0.39515550558324	-0.315425262506036	-0.627087997029893	0.281275012005763	0.65887626060509	0.20209700656315	0.142068192732512	0.0449050037876143	0.151195298948196	0.616219008264463	0.276859504132231	0.604114265181459	0.600992633848365	0.0623641381263712	0.911099356577548	0.677568782340933	0.668812052049138	0.00710249997490717	-0.351924746713893	0.426387167056038	0.137266884578702	0.614110672726282	0.622516929073229	5.05839579569519	0.915349084923728	0.318145579125387	0.309229386837913	6.44235581270635	0.76176636497802	0.75	0.677568782340933	TRUE	0.64544757375786	LAMN
191499	LGMA-(LAMN+MHNA+GCA)/3	LGMA	B.cells	SPP1..macrophages	OGN	HLA.DRB1	2.44	0.227	1.3335	0.0259	0.263	0.569	0.908	0.0527926955800176	up	-0.0762743328294014	OGN_HLA.DRB1	OGN_HLA.DRB1_B.cells_SPP1..macrophages	0.0517236804079898	1.60409332934484	0.0829696107116209	0.0493664356646192	0.808439149140319	0.039909759244795	0.35586775780378	0.434443253362701	0.39515550558324	3.87154857564175	1.58670023591875	0.930186489514967	0.909416519929566	0.94077157035377	0.938550504242036	0.0555895155283189	0.244887733604929	0.585990837226015	0.399770930650377	0.61902623068631	0.665783327344592	0.0527926955800176	-0.0762743328294014	0.496991382028666	0.57510650406885	0.00488243755077704	-0.517719264888366	0.396222972322984	0.102731070356921	0.117212321481846	0.100575841415294	3.61933946366512	0.4825265243248	0.639731137398406	0.827337192617702	10.6835331071711	0.885185999286033	0.25	0.496991382028666	TRUE	0.645447179055146	LGMA
191500	LGMA-(LAMN+MHNA+GCA)/3	LGMA	B.cells	SPP1..macrophages	OGN	HLA.DRB1	2.44	0.227	1.3335	0.0259	0.263	0.569	0.908	0.00488243755077704	down	-0.517719264888366	OGN_HLA.DRB1	OGN_HLA.DRB1_B.cells_SPP1..macrophages	0.0517236804079898	1.60409332934484	0.0829696107116209	0.0493664356646192	0.808439149140319	0.039909759244795	0.35586775780378	0.434443253362701	0.39515550558324	3.87154857564175	1.58670023591875	0.930186489514967	0.909416519929566	0.94077157035377	0.938550504242036	0.0555895155283189	0.244887733604929	0.585990837226015	0.399770930650377	0.61902623068631	0.665783327344592	0.0527926955800176	-0.0762743328294014	0.496991382028666	0.57510650406885	0.00488243755077704	-0.517719264888366	0.396222972322984	0.102731070356921	0.117212321481846	0.100575841415294	3.61933946366512	0.4825265243248	0.639731137398406	0.827337192617702	10.6835331071711	0.885185999286033	0.25	0.496991382028666	TRUE	0.645447179055146	LGMA
191501	GCA-(LGMA+LAMN+MHNA)/3	GCA	Fibroblasts	NK.cells	LRFN5	TNFRSF14	1.08	-0.168	0.456	0.138	1	0.621	1	0.00334950875836234	up	-0.449226253686183	LRFN5_TNFRSF14	LRFN5_TNFRSF14_Fibroblasts_NK.cells	0.0681929335400833	0.0843148064291157	0.00574967399126567	0.0577641595083456	0.088290737360108	0.00510004023597872	0.570070300444639	0.397778729953697	0.483924515199168	0.928930586686665	0.860120913598763	0.803765807587642	0.758123899471746	0.833119897550824	0.853269569393309	-0.0347606111703345	-0.20690839982342	0.392741645706073	0.353440531800216	0.338842975206612	0.289143909450234	0.00334950875836234	-0.449226253686183	0.428783479557379	0.0910518913417392	0.00448421154885	-0.282738578092512	0.438974706656914	0.096536172830009	0.500488236326428	0.393713170758177	5.38782446353627	0.876509986534308	0.3597098318154	0.321675330962703	5.29419544368189	0.814999426995048	0.5	0.438974706656914	TRUE	0.645444470228163	GCA
191502	GCA-(LGMA+LAMN+MHNA)/3	GCA	Fibroblasts	NK.cells	LRFN5	TNFRSF14	1.08	-0.168	0.456	0.138	1	0.621	1	0.00448421154885	down	-0.282738578092512	LRFN5_TNFRSF14	LRFN5_TNFRSF14_Fibroblasts_NK.cells	0.0681929335400833	0.0843148064291157	0.00574967399126567	0.0577641595083456	0.088290737360108	0.00510004023597872	0.570070300444639	0.397778729953697	0.483924515199168	0.928930586686665	0.860120913598763	0.803765807587642	0.758123899471746	0.833119897550824	0.853269569393309	-0.0347606111703345	-0.20690839982342	0.392741645706073	0.353440531800216	0.338842975206612	0.289143909450234	0.00334950875836234	-0.449226253686183	0.428783479557379	0.0910518913417392	0.00448421154885	-0.282738578092512	0.438974706656914	0.096536172830009	0.500488236326428	0.393713170758177	5.38782446353627	0.876509986534308	0.3597098318154	0.321675330962703	5.29419544368189	0.814999426995048	0.5	0.438974706656914	TRUE	0.645444470228163	GCA
191503	LGMA-(LAMN+MHNA+GCA)/3	LGMA	Fibroblasts	Endothelial	EFNB1	EPHA4	-0.0608	0.583	0.2611	0.93	1	0.128	1	0.0186131104504885	up	0.268857241042914	EFNB1_EPHA4	EFNB1_EPHA4_Fibroblasts_Endothelial	0.0372378042211757	0.333932359499443	0.0124349078261555	0.0405379194583205	0.327653355994185	0.0132823853555407	0.231631743788032	0.623093931583111	0.427362837685571	-0.00191623672792074	-0.0315170514460649	0.447854970385785	0.0756363054266048	0.429125980470626	0.424663838642548	0.520496587695293	0.892790030352132	0.721276500179662	0.818339022637442	0.807402084081926	0.889462809917355	0.0186131104504885	0.268857241042914	0.560111316298919	0.240484346667758	0.00345529072583761	-0.126048319377533	0.467482497678553	0.0805300380446771	0.334584746175694	0.337211628833952	4.22250712705076	0.746926763331096	0.614114450866546	0.712381065932109	7.32961515429389	0.8762764087479	0.25	0.560111316298919	TRUE	0.645444281443744	LGMA
191504	LGMA-(LAMN+MHNA+GCA)/3	LGMA	Fibroblasts	Endothelial	EFNB1	EPHA4	-0.0608	0.583	0.2611	0.93	1	0.128	1	0.00345529072583761	down	-0.126048319377533	EFNB1_EPHA4	EFNB1_EPHA4_Fibroblasts_Endothelial	0.0372378042211757	0.333932359499443	0.0124349078261555	0.0405379194583205	0.327653355994185	0.0132823853555407	0.231631743788032	0.623093931583111	0.427362837685571	-0.00191623672792074	-0.0315170514460649	0.447854970385785	0.0756363054266048	0.429125980470626	0.424663838642548	0.520496587695293	0.892790030352132	0.721276500179662	0.818339022637442	0.807402084081926	0.889462809917355	0.0186131104504885	0.268857241042914	0.560111316298919	0.240484346667758	0.00345529072583761	-0.126048319377533	0.467482497678553	0.0805300380446771	0.334584746175694	0.337211628833952	4.22250712705076	0.746926763331096	0.614114450866546	0.712381065932109	7.32961515429389	0.8762764087479	0.25	0.560111316298919	TRUE	0.645444281443744	LGMA
191505	LAMN-(LGMA+MHNA+GCA)/3	LAMN	Macrophages	Fibroblasts	SIRPA	LRPAP1	-0.281	0.251	-0.015	0.681	1	0.671	1	0.0137476926636389	up	-0.291774194693419	SIRPA_LRPAP1	SIRPA_LRPAP1_Macrophages_Fibroblasts	0.0863652428871061	0.306911181573794	0.0265064587413894	0.107267441860465	0.383644706653556	0.0411525862660355	0.202118009648158	0.20634857114243	0.204233290395294	-0.0468856615525074	-0.166852888087215	0.352509204418121	0.282815751560749	0.326916920121658	0.317912598047063	0.043492647437583	0.173277479831008	0.59598454904779	0.310748293208768	0.60204814947898	0.619048688465685	0.0137476926636389	-0.291774194693419	0.457579348630824	0.192851334437697	-0.000547798625990574	-0.797858579629351	0.345255202487923	0.0182570367699058	0.356424198913974	0.354385047190179	5.25286864141682	0.77673961731342	0.743792430152743	1.001	7.09823729256335	0.872896820967284	1	0.457579348630824	TRUE	0.645444237618338	LGMA
191506	LAMN-(LGMA+MHNA+GCA)/3	LAMN	Macrophages	Fibroblasts	SIRPA	LRPAP1	-0.281	0.251	-0.015	0.681	1	0.671	1	-0.000547798625990574	down	-0.797858579629351	SIRPA_LRPAP1	SIRPA_LRPAP1_Macrophages_Fibroblasts	0.0863652428871061	0.306911181573794	0.0265064587413894	0.107267441860465	0.383644706653556	0.0411525862660355	0.202118009648158	0.20634857114243	0.204233290395294	-0.0468856615525074	-0.166852888087215	0.352509204418121	0.282815751560749	0.326916920121658	0.317912598047063	0.043492647437583	0.173277479831008	0.59598454904779	0.310748293208768	0.60204814947898	0.619048688465685	0.0137476926636389	-0.291774194693419	0.457579348630824	0.192851334437697	-0.000547798625990574	-0.797858579629351	0.345255202487923	0.0182570367699058	0.356424198913974	0.354385047190179	5.25286864141682	0.77673961731342	0.743792430152743	1.001	7.09823729256335	0.872896820967284	1	0.457579348630824	TRUE	0.645444237618338	LGMA
191507	MHNA-(LGMA+LAMN+GCA)/3	MHNA	CD4..T.cells	Macrophages	SPON2	ITGA4	-0.662	0.329	-0.1665	0.0955	0.92	0.595	0.977	-0.000884246793798213	up	0.753750250572874	SPON2_ITGA4	SPON2_ITGA4_CD4..T.cells_Macrophages	0.172623606251755	0.554684618872018	0.0957516592420678	0.16904725854612	0.482891872722381	0.0816315472579205	0.415346021722053	0.0345408446629282	0.22494343319249	-0.67523776801156	-1.01999662841625	0.243476868897071	0.807047382743717	0.145069633424044	0.0730550664318873	0.0741839182753072	0.22548303427145	0.630344951491197	0.376280093424362	0.637531440891125	0.653858246496586	-0.000884246793798213	0.753750250572874	0.648791741987701	0.0496029266628537	0.0231545028902071	-1.68315528161137	0.184186776286917	0.386975624542398	0.23892371394096	0.255784145655636	6.13320093173427	0.717965843888248	0.67805186500735	0.780367018255889	7.95838221768843	0.882811167234683	1	0.648791741987701	TRUE	0.645442967230728	GCA
191508	MHNA-(LGMA+LAMN+GCA)/3	MHNA	CD4..T.cells	Macrophages	SPON2	ITGA4	-0.662	0.329	-0.1665	0.0955	0.92	0.595	0.977	0.0231545028902071	down	-1.68315528161137	SPON2_ITGA4	SPON2_ITGA4_CD4..T.cells_Macrophages	0.172623606251755	0.554684618872018	0.0957516592420678	0.16904725854612	0.482891872722381	0.0816315472579205	0.415346021722053	0.0345408446629282	0.22494343319249	-0.67523776801156	-1.01999662841625	0.243476868897071	0.807047382743717	0.145069633424044	0.0730550664318873	0.0741839182753072	0.22548303427145	0.630344951491197	0.376280093424362	0.637531440891125	0.653858246496586	-0.000884246793798213	0.753750250572874	0.648791741987701	0.0496029266628537	0.0231545028902071	-1.68315528161137	0.184186776286917	0.386975624542398	0.23892371394096	0.255784145655636	6.13320093173427	0.717965843888248	0.67805186500735	0.780367018255889	7.95838221768843	0.882811167234683	1	0.648791741987701	TRUE	0.645442967230728	GCA
191509	MHNA-(LGMA+LAMN+GCA)/3	MHNA	C1Qhi.monocytes	Macrophages	VEGFB	NRP1	1.42	-1.86	-0.22	0.00451	0.0723	0.018	0.374	-0.00338459901637597	up	-1.01755251433774	VEGFB_NRP1	VEGFB_NRP1_C1Qhi.monocytes_Macrophages	0.315008531673767	0.120233407606551	0.0378745491882731	0.317301423977504	0.133343116393964	0.0423099607094028	0.176248705813806	0.0345408446629282	0.105394775238367	3.3310693105333	2.34582345812204	0.849707859772691	0.961421482311509	0.931287017768529	0.971166159756683	-3.24519314050785	-1.74472749489669	0.0803539346029465	0.956095041322314	0.0336417535034136	0.0133848365073662	-0.00338459901637597	-1.01755251433774	0.324844231652878	0.0251241844016215	0.03400893370041	0.423516996915482	0.567468886865137	0.555829708044678	0.98543066770126	0.821195502613902	7.26897330001533	0.941036768935227	0.120491659041485	0.186618377809907	5.51624567688841	0.584113188909586	1	0.567468886865137	TRUE	0.64544095273269	LGMA
191510	MHNA-(LGMA+LAMN+GCA)/3	MHNA	C1Qhi.monocytes	Macrophages	VEGFB	NRP1	1.42	-1.86	-0.22	0.00451	0.0723	0.018	0.374	0.03400893370041	down	0.423516996915482	VEGFB_NRP1	VEGFB_NRP1_C1Qhi.monocytes_Macrophages	0.315008531673767	0.120233407606551	0.0378745491882731	0.317301423977504	0.133343116393964	0.0423099607094028	0.176248705813806	0.0345408446629282	0.105394775238367	3.3310693105333	2.34582345812204	0.849707859772691	0.961421482311509	0.931287017768529	0.971166159756683	-3.24519314050785	-1.74472749489669	0.0803539346029465	0.956095041322314	0.0336417535034136	0.0133848365073662	-0.00338459901637597	-1.01755251433774	0.324844231652878	0.0251241844016215	0.03400893370041	0.423516996915482	0.567468886865137	0.555829708044678	0.98543066770126	0.821195502613902	7.26897330001533	0.941036768935227	0.120491659041485	0.186618377809907	5.51624567688841	0.584113188909586	1	0.567468886865137	TRUE	0.64544095273269	LGMA
191511	MHNA-(LGMA+LAMN+GCA)/3	MHNA	CD8..T.cells	CD8..T.cells	CALR	TAP1	-0.106	0.258	0.076	0.645	0.986	0.37	0.975	0.00854155493427808	up	-0.327871915474896	CALR_TAP1	CALR_TAP1_CD8..T.cells_CD8..T.cells	0.532188037071488	0.296255153383486	0.15766344855147	0.567593013541606	0.374853412601271	0.21276417809471	0.223068359731449	0.223068359731449	0.223068359731449	-0.0201866702486616	-0.190440285364732	0.42576436689611	0.312570033616136	0.369857531615175	0.303405634704658	0.111403955190715	0.431798275933005	0.598881602587136	0.579927236794826	0.665738411785843	0.761049227452389	0.00854155493427808	-0.327871915474896	0.450977559818898	0.141882633907132	0.0135557233632584	-0.465458709568768	0.405731112790324	0.237654748293424	0.498527282297757	0.754073253547884	7.80489884892078	0.553395886237602	1.001	1.001	6.70336521378693	1.001	1	0.450977559818898	TRUE	0.64544070215939	LGMA
191512	MHNA-(LGMA+LAMN+GCA)/3	MHNA	CD8..T.cells	CD8..T.cells	CALR	TAP1	-0.106	0.258	0.076	0.645	0.986	0.37	0.975	0.0135557233632584	down	-0.465458709568768	CALR_TAP1	CALR_TAP1_CD8..T.cells_CD8..T.cells	0.532188037071488	0.296255153383486	0.15766344855147	0.567593013541606	0.374853412601271	0.21276417809471	0.223068359731449	0.223068359731449	0.223068359731449	-0.0201866702486616	-0.190440285364732	0.42576436689611	0.312570033616136	0.369857531615175	0.303405634704658	0.111403955190715	0.431798275933005	0.598881602587136	0.579927236794826	0.665738411785843	0.761049227452389	0.00854155493427808	-0.327871915474896	0.450977559818898	0.141882633907132	0.0135557233632584	-0.465458709568768	0.405731112790324	0.237654748293424	0.498527282297757	0.754073253547884	7.80489884892078	0.553395886237602	1.001	1.001	6.70336521378693	1.001	1	0.450977559818898	TRUE	0.64544070215939	LGMA
191513	GCA-(LGMA+LAMN+MHNA)/3	GCA	C1Qhi.monocytes	Tregs	APOE	APP	0.975	-0.306	0.3345	0.0218	0.67	0.529	1	0.00464694571263349	up	0.0720416756267501	APOE_APP	APOE_APP_C1Qhi.monocytes_Tregs	2.4907325842803	0.149460163179547	0.372265298483149	0.863929146537842	0.157806549885758	0.136333677960884	0.0295087282581602	0.298931809158155	0.164220268708158	1.62000491873551	1.6615435063954	0.786017288298383	0.915979670241716	0.878661757643669	0.942392348327197	-0.0846225643572331	-0.276544327964814	0.332846748113547	0.43350251527129	0.284719726913403	0.250763564498742	0.00464694571263349	0.0720416756267501	0.524116390036313	0.103753951682285	0.0081335653825439	0.0718177204707057	0.50348169610054	0.153306381027816	1.001	1.001	12.1954084644213	0.933715230724618	0.10670152655317	0.163120407825381	5.98888708128269	0.436073317510518	1	0.524116390036313	TRUE	0.645439075070979	MHNA
191514	GCA-(LGMA+LAMN+MHNA)/3	GCA	C1Qhi.monocytes	Tregs	APOE	APP	0.975	-0.306	0.3345	0.0218	0.67	0.529	1	0.0081335653825439	down	0.0718177204707057	APOE_APP	APOE_APP_C1Qhi.monocytes_Tregs	2.4907325842803	0.149460163179547	0.372265298483149	0.863929146537842	0.157806549885758	0.136333677960884	0.0295087282581602	0.298931809158155	0.164220268708158	1.62000491873551	1.6615435063954	0.786017288298383	0.915979670241716	0.878661757643669	0.942392348327197	-0.0846225643572331	-0.276544327964814	0.332846748113547	0.43350251527129	0.284719726913403	0.250763564498742	0.00464694571263349	0.0720416756267501	0.524116390036313	0.103753951682285	0.0081335653825439	0.0718177204707057	0.50348169610054	0.153306381027816	1.001	1.001	12.1954084644213	0.933715230724618	0.10670152655317	0.163120407825381	5.98888708128269	0.436073317510518	1	0.524116390036313	TRUE	0.645439075070979	MHNA
191515	GCA-(LGMA+LAMN+MHNA)/3	GCA	Epithelial	SPP1..macrophages	PLA2G2A	ITGA4	5.35	0.278	2.814	0.000176	0.0201	0.854	0.996	0.000514714272144116	up	-0.457711885628858	PLA2G2A_ITGA4	PLA2G2A_ITGA4_Epithelial_SPP1..macrophages	0.858273187389113	0.0693147180559945	0.0594909639988961	0.581571888412017	0.05	0.0290785944206009	0.635265500900704	0.0480350794940855	0.341650290197395	20.0865072271943	3.75448733218585	0.993236753641748	0.989755082439571	0.995717944613414	0.99153593724988	0.0190547119484566	0.068542129310995	0.607864714337046	0.14150646784046	0.561758893280632	0.532181997844053	0.000514714272144116	-0.457711885628858	0.42723157132582	0.0632989199943035	0.00663699727311547	-0.287026577974608	0.438194559853008	0.130025414855114	1.001	1.001	9.79284176740151	0.960573659242941	0.0856060221170434	0.0798300116124926	3.04793595471936	0.338719889340563	0.5	0.438194559853008	TRUE	0.645435965449614	GCA
191516	GCA-(LGMA+LAMN+MHNA)/3	GCA	Epithelial	SPP1..macrophages	PLA2G2A	ITGA4	5.35	0.278	2.814	0.000176	0.0201	0.854	0.996	0.00663699727311547	down	-0.287026577974608	PLA2G2A_ITGA4	PLA2G2A_ITGA4_Epithelial_SPP1..macrophages	0.858273187389113	0.0693147180559945	0.0594909639988961	0.581571888412017	0.05	0.0290785944206009	0.635265500900704	0.0480350794940855	0.341650290197395	20.0865072271943	3.75448733218585	0.993236753641748	0.989755082439571	0.995717944613414	0.99153593724988	0.0190547119484566	0.068542129310995	0.607864714337046	0.14150646784046	0.561758893280632	0.532181997844053	0.000514714272144116	-0.457711885628858	0.42723157132582	0.0632989199943035	0.00663699727311547	-0.287026577974608	0.438194559853008	0.130025414855114	1.001	1.001	9.79284176740151	0.960573659242941	0.0856060221170434	0.0798300116124926	3.04793595471936	0.338719889340563	0.5	0.438194559853008	TRUE	0.645435965449614	GCA
191517	LGMA-(LAMN+MHNA+GCA)/3	LGMA	CD8..T.cells	Macrophages	TGFB1	PDGFRA	0.147	0.668	0.4075	0.527	0.984	0.263	1	0.0491332566718138	up	0.0643020826590453	TGFB1_PDGFRA	TGFB1_PDGFRA_CD8..T.cells_Macrophages	1.02517520862328	0.0828051165173903	0.0848897526007903	0.749719249439567	0.0876833230311861	0.0657378751313079	0.272401410357726	1.001	0.636700705178863	0.0408938395637556	0.278189384787453	0.541239795101649	0.407555626700816	0.586001280614695	0.666459900752361	0.387469560008842	0.580044251510242	0.745688106360043	0.683053359683794	0.778521379805965	0.815891124685591	0.0491332566718138	0.0643020826590453	0.522700922323757	0.539280166864928	0.00146765783231893	0.253114287521576	0.536466290604453	0.0496099523725103	0.827378963218955	0.946047396747362	9.21026559570662	0.904959747827619	0.103575241741956	0.133986082622121	4.23134367623173	0.473817156365348	0.5	0.536466290604453	TRUE	0.645433210590408	LAMN
191518	LGMA-(LAMN+MHNA+GCA)/3	LGMA	CD8..T.cells	Macrophages	TGFB1	PDGFRA	0.147	0.668	0.4075	0.527	0.984	0.263	1	0.00146765783231893	down	0.253114287521576	TGFB1_PDGFRA	TGFB1_PDGFRA_CD8..T.cells_Macrophages	1.02517520862328	0.0828051165173903	0.0848897526007903	0.749719249439567	0.0876833230311861	0.0657378751313079	0.272401410357726	1.001	0.636700705178863	0.0408938395637556	0.278189384787453	0.541239795101649	0.407555626700816	0.586001280614695	0.666459900752361	0.387469560008842	0.580044251510242	0.745688106360043	0.683053359683794	0.778521379805965	0.815891124685591	0.0491332566718138	0.0643020826590453	0.522700922323757	0.539280166864928	0.00146765783231893	0.253114287521576	0.536466290604453	0.0496099523725103	0.827378963218955	0.946047396747362	9.21026559570662	0.904959747827619	0.103575241741956	0.133986082622121	4.23134367623173	0.473817156365348	0.5	0.536466290604453	TRUE	0.645433210590408	LAMN
191519	LAMN-(LGMA+MHNA+GCA)/3	LAMN	iCAFs	Endothelial	COMP	ITGA5	-0.4	0.116	-0.142	0.516	1	0.761	1	0.01216228450936	up	1.30593645834557	COMP_ITGA5	COMP_ITGA5_iCAFs_Endothelial	0.122861442706075	0.525422146706186	0.0645541229740451	0.101270091041924	0.576514871035419	0.0583837134767801	0.900388818556685	0.060706862958961	0.480547840757823	-0.114940119349115	-0.287350298372789	0.311309428525692	0.416760044821514	0.272170641908116	0.254342084200416	0.0137593798146136	0.118615343229427	0.531687926697808	0.226935860582106	0.547790154509522	0.575727632051743	0.01216228450936	1.30593645834557	0.749779190769908	0.17733000218818	-0.000191779990444743	-0.247722031139441	0.445345520075847	0.0237953465593345	0.712856804548918	1.001	5.88011843761381	0.757631797149881	1.001	1.001	7.95626140687592	0.955928679048301	0.5	0.749779190769908	TRUE	0.645431491401076	GCA
191520	LAMN-(LGMA+MHNA+GCA)/3	LAMN	iCAFs	Endothelial	COMP	ITGA5	-0.4	0.116	-0.142	0.516	1	0.761	1	-0.000191779990444743	down	-0.247722031139441	COMP_ITGA5	COMP_ITGA5_iCAFs_Endothelial	0.122861442706075	0.525422146706186	0.0645541229740451	0.101270091041924	0.576514871035419	0.0583837134767801	0.900388818556685	0.060706862958961	0.480547840757823	-0.114940119349115	-0.287350298372789	0.311309428525692	0.416760044821514	0.272170641908116	0.254342084200416	0.0137593798146136	0.118615343229427	0.531687926697808	0.226935860582106	0.547790154509522	0.575727632051743	0.01216228450936	1.30593645834557	0.749779190769908	0.17733000218818	-0.000191779990444743	-0.247722031139441	0.445345520075847	0.0237953465593345	0.712856804548918	1.001	5.88011843761381	0.757631797149881	1.001	1.001	7.95626140687592	0.955928679048301	0.5	0.749779190769908	TRUE	0.645431491401076	GCA
191521	GCA-(LGMA+LAMN+MHNA)/3	GCA	Fibroblasts	iCAFs	GAS6	AXL	0.914	-2.07	-0.578	0.143	1	0.00283	0.22	-0.00276424378124488	up	-1.14328817111305	GAS6_AXL	GAS6_AXL_Fibroblasts_iCAFs	0.487180393903454	0.226836187738301	0.110510143293904	0.474081639779314	0.277777777777778	0.131689344383143	0.570070300444639	0.154589017934036	0.362329659189337	0.772022861756934	0.844663962534938	0.774231631182968	0.75284136385465	0.816071714422923	0.850428205538659	-5.27480207846472	-2.54821356447571	0.0705174272367948	0.986570247933884	0.0172924901185771	0.00332375134746676	-0.00276424378124488	-1.14328817111305	0.301848867009652	0.0311975350975984	0.0420080388643314	-0.417387983415591	0.41447696736145	0.680265672943241	1.001	1.001	8.01117400821392	1.001	0.419965379952598	0.489678338482664	6.45547230218966	0.785144857135699	1	0.41447696736145	TRUE	0.645431333118199	LAMN
191522	GCA-(LGMA+LAMN+MHNA)/3	GCA	Fibroblasts	iCAFs	GAS6	AXL	0.914	-2.07	-0.578	0.143	1	0.00283	0.22	0.0420080388643314	down	-0.417387983415591	GAS6_AXL	GAS6_AXL_Fibroblasts_iCAFs	0.487180393903454	0.226836187738301	0.110510143293904	0.474081639779314	0.277777777777778	0.131689344383143	0.570070300444639	0.154589017934036	0.362329659189337	0.772022861756934	0.844663962534938	0.774231631182968	0.75284136385465	0.816071714422923	0.850428205538659	-5.27480207846472	-2.54821356447571	0.0705174272367948	0.986570247933884	0.0172924901185771	0.00332375134746676	-0.00276424378124488	-1.14328817111305	0.301848867009652	0.0311975350975984	0.0420080388643314	-0.417387983415591	0.41447696736145	0.680265672943241	1.001	1.001	8.01117400821392	1.001	0.419965379952598	0.489678338482664	6.45547230218966	0.785144857135699	1	0.41447696736145	TRUE	0.645431333118199	LAMN
191523	LAMN-(LGMA+MHNA+GCA)/3	LAMN	SPP1..macrophages	Tregs	LAMB3	ITGA2	5.98	0.95	3.465	2e-04	0.0685	0.274	1	0.0048084069683208	up	0.164527016338093	LAMB3_ITGA2	LAMB3_ITGA2_SPP1..macrophages_Tregs	0.111680363472191	0.0669929312293041	0.00748179490975618	0.0714285714285714	0.0654166666666667	0.00467261904761905	0.117858340400099	0.223854363600918	0.170856352000508	22.1198406259294	3.69897000433602	0.995918040659517	0.989054746278214	0.996798463262366	0.990975668320794	0.534136965320631	0.562249437179612	0.809378368666906	0.672835070068272	0.809647862019404	0.810186848724398	0.0048084069683208	0.164527016338093	0.541030717987142	0.105334676360775	0.00466075598375363	-0.116756114637675	0.469173095632929	0.0992825396616129	0.134912232103502	0.105845565315954	4.06425300271714	0.471529617399483	0.0812997965256076	0.0936601950597028	4.26480368294075	0.48408193469928	0.5	0.541030717987142	TRUE	0.64543122423122	LAMN
191524	LAMN-(LGMA+MHNA+GCA)/3	LAMN	SPP1..macrophages	Tregs	LAMB3	ITGA2	5.98	0.95	3.465	2e-04	0.0685	0.274	1	0.00466075598375363	down	-0.116756114637675	LAMB3_ITGA2	LAMB3_ITGA2_SPP1..macrophages_Tregs	0.111680363472191	0.0669929312293041	0.00748179490975618	0.0714285714285714	0.0654166666666667	0.00467261904761905	0.117858340400099	0.223854363600918	0.170856352000508	22.1198406259294	3.69897000433602	0.995918040659517	0.989054746278214	0.996798463262366	0.990975668320794	0.534136965320631	0.562249437179612	0.809378368666906	0.672835070068272	0.809647862019404	0.810186848724398	0.0048084069683208	0.164527016338093	0.541030717987142	0.105334676360775	0.00466075598375363	-0.116756114637675	0.469173095632929	0.0992825396616129	0.134912232103502	0.105845565315954	4.06425300271714	0.471529617399483	0.0812997965256076	0.0936601950597028	4.26480368294075	0.48408193469928	0.5	0.541030717987142	TRUE	0.64543122423122	LAMN
191525	LGMA-(LAMN+MHNA+GCA)/3	LGMA	CD8..T.cells	Endothelial	DCN	IGF1R	2.05	0.139	1.0945	0.000287	0.202	0.682	1	0.0178930479861474	up	0.0654549677814897	DCN_IGF1R	DCN_IGF1R_CD8..T.cells_Endothelial	0.143490253656435	0.206868122199896	0.0296835593278934	0.165723744609801	0.235759337934815	0.039070920309285	0.272401410357726	0.623093931583111	0.447747670970418	7.26134211169532	3.54211810326601	0.907535617096206	0.987654073955499	0.974187610052825	0.989975188090283	0.0231039719227494	0.166215625343521	0.543118936399569	0.300103305785124	0.570068271649299	0.613591448077614	0.0178930479861474	0.0654549677814897	0.522911769544524	0.233434850473809	0.0019465396375892	-0.501555950384045	0.399163680927878	0.057059550582563	0.0713166917033796	0.189231897423391	5.07915213355924	0.436190463655523	0.26052434917223	0.296601738129086	6.35724989202506	0.688657247919207	0.75	0.522911769544524	TRUE	0.645430922900198	LGMA
191526	LGMA-(LAMN+MHNA+GCA)/3	LGMA	CD8..T.cells	Endothelial	DCN	IGF1R	2.05	0.139	1.0945	0.000287	0.202	0.682	1	0.0019465396375892	down	-0.501555950384045	DCN_IGF1R	DCN_IGF1R_CD8..T.cells_Endothelial	0.143490253656435	0.206868122199896	0.0296835593278934	0.165723744609801	0.235759337934815	0.039070920309285	0.272401410357726	0.623093931583111	0.447747670970418	7.26134211169532	3.54211810326601	0.907535617096206	0.987654073955499	0.974187610052825	0.989975188090283	0.0231039719227494	0.166215625343521	0.543118936399569	0.300103305785124	0.570068271649299	0.613591448077614	0.0178930479861474	0.0654549677814897	0.522911769544524	0.233434850473809	0.0019465396375892	-0.501555950384045	0.399163680927878	0.057059550582563	0.0713166917033796	0.189231897423391	5.07915213355924	0.436190463655523	0.26052434917223	0.296601738129086	6.35724989202506	0.688657247919207	0.75	0.522911769544524	TRUE	0.645430922900198	LGMA
191527	LAMN-(LGMA+MHNA+GCA)/3	LAMN	NK.cells	C1Qhi.monocytes	GLG1	UNC5B	0.0989	1.41	0.75445	0.722	1	0.188	0.616	0.0384763135796259	up	-1.53983106536145	GLG1_UNC5B	GLG1_UNC5B_NK.cells_C1Qhi.monocytes	0.575506730101509	0.0315702965305835	0.0181689181246511	0.522418020639668	0.0430292598967298	0.0224792607848394	0.439766549598653	0.637645667210595	0.538706108404624	0.0139906711603627	0.141462802430361	0.521190171282215	0.246338242356331	0.543140707539619	0.582179446134144	1.02343743253821	0.72584215073632	0.875112288896874	0.755816564858067	0.871810995328782	0.855776140855192	0.0384763135796259	-1.53983106536145	0.229326492022439	0.434947440903087	0.0153553547079172	0.0679642267585815	0.502780602143906	0.265650237569443	0.969851713694892	0.734014149227151	8.21344071708493	1.001	0.169427729820709	0.179736925724878	2.29123344596519	0.378954126890354	0.5	0.502780602143906	TRUE	0.645429773203359	LAMN
191528	LAMN-(LGMA+MHNA+GCA)/3	LAMN	NK.cells	C1Qhi.monocytes	GLG1	UNC5B	0.0989	1.41	0.75445	0.722	1	0.188	0.616	0.0153553547079172	down	0.0679642267585815	GLG1_UNC5B	GLG1_UNC5B_NK.cells_C1Qhi.monocytes	0.575506730101509	0.0315702965305835	0.0181689181246511	0.522418020639668	0.0430292598967298	0.0224792607848394	0.439766549598653	0.637645667210595	0.538706108404624	0.0139906711603627	0.141462802430361	0.521190171282215	0.246338242356331	0.543140707539619	0.582179446134144	1.02343743253821	0.72584215073632	0.875112288896874	0.755816564858067	0.871810995328782	0.855776140855192	0.0384763135796259	-1.53983106536145	0.229326492022439	0.434947440903087	0.0153553547079172	0.0679642267585815	0.502780602143906	0.265650237569443	0.969851713694892	0.734014149227151	8.21344071708493	1.001	0.169427729820709	0.179736925724878	2.29123344596519	0.378954126890354	0.5	0.502780602143906	TRUE	0.645429773203359	LAMN
191529	GCA-(LGMA+LAMN+MHNA)/3	GCA	SPP1..macrophages	CD8..T.cells	PECAM1	ITGAV	1.14	0.156	0.648	0.32	0.676	0.652	1	0.0141578397842199	up	0.546583609900095	PECAM1_ITGAV	PECAM1_ITGAV_SPP1..macrophages_CD8..T.cells	0.235919044912947	0.153226513195338	0.0361490526483852	0.261111111111111	0.170206766917293	0.0444428780284043	0.0480350794940855	0.299850372260767	0.173942725877426	0.564129024715307	0.494850021680094	0.81295021610373	0.584900752361133	0.787337922202657	0.760665119257243	0.0289773750658204	0.18575240426808	0.552281710384477	0.326783147682357	0.580353934602946	0.627672475745598	0.0141578397842199	0.546583609900095	0.610903742939857	0.196866722975053	0.00344989324838004	-0.907469486240514	0.325312898192877	0.0804460736134454	0.155077271005124	0.311319419665061	6.32052065755886	0.586497028931105	0.167173245905689	0.204582699730552	5.85306022264951	0.47565653532202	1	0.610903742939857	TRUE	0.645425830534274	LGMA
191530	GCA-(LGMA+LAMN+MHNA)/3	GCA	SPP1..macrophages	CD8..T.cells	PECAM1	ITGAV	1.14	0.156	0.648	0.32	0.676	0.652	1	0.00344989324838004	down	-0.907469486240514	PECAM1_ITGAV	PECAM1_ITGAV_SPP1..macrophages_CD8..T.cells	0.235919044912947	0.153226513195338	0.0361490526483852	0.261111111111111	0.170206766917293	0.0444428780284043	0.0480350794940855	0.299850372260767	0.173942725877426	0.564129024715307	0.494850021680094	0.81295021610373	0.584900752361133	0.787337922202657	0.760665119257243	0.0289773750658204	0.18575240426808	0.552281710384477	0.326783147682357	0.580353934602946	0.627672475745598	0.0141578397842199	0.546583609900095	0.610903742939857	0.196866722975053	0.00344989324838004	-0.907469486240514	0.325312898192877	0.0804460736134454	0.155077271005124	0.311319419665061	6.32052065755886	0.586497028931105	0.167173245905689	0.204582699730552	5.85306022264951	0.47565653532202	1	0.610903742939857	TRUE	0.645425830534274	LGMA
191531	LGMA-(LAMN+MHNA+GCA)/3	LGMA	CD8..T.cells	iCAFs	HSPG2	LRP1	2.03	0.289	1.1595	0.0156	0.669	0.524	1	0.00615750902906596	up	0.229159533920182	HSPG2_LRP1	HSPG2_LRP1_CD8..T.cells_iCAFs	0.0213541228601612	0.877760397621339	0.01874380337259	0.0264704490041591	0.745895106846942	0.0197441783882438	0.272401410357726	0.262803994133876	0.267602702245801	3.66795706534044	1.80687540164554	0.90605490635505	0.929706259004322	0.937850168080679	0.95115655514647	0.081113258061703	0.280668713016273	0.61249101688825	0.437769493352497	0.643280632411067	0.686646604383759	0.00615750902906596	0.229159533920182	0.552851138285783	0.118542544168708	0.00922952734960153	0.561761117744929	0.592620638728314	0.17035542364799	0.0156783137760116	0.0338175229690265	2.57267721568815	0.253041859671999	1.001	1.001	8.68127271351134	1.001	0.25	0.592620638728314	TRUE	0.645424916324923	LGMA
191532	LGMA-(LAMN+MHNA+GCA)/3	LGMA	CD8..T.cells	iCAFs	HSPG2	LRP1	2.03	0.289	1.1595	0.0156	0.669	0.524	1	0.00922952734960153	down	0.561761117744929	HSPG2_LRP1	HSPG2_LRP1_CD8..T.cells_iCAFs	0.0213541228601612	0.877760397621339	0.01874380337259	0.0264704490041591	0.745895106846942	0.0197441783882438	0.272401410357726	0.262803994133876	0.267602702245801	3.66795706534044	1.80687540164554	0.90605490635505	0.929706259004322	0.937850168080679	0.95115655514647	0.081113258061703	0.280668713016273	0.61249101688825	0.437769493352497	0.643280632411067	0.686646604383759	0.00615750902906596	0.229159533920182	0.552851138285783	0.118542544168708	0.00922952734960153	0.561761117744929	0.592620638728314	0.17035542364799	0.0156783137760116	0.0338175229690265	2.57267721568815	0.253041859671999	1.001	1.001	8.68127271351134	1.001	0.25	0.592620638728314	TRUE	0.645424916324923	LGMA
191533	LGMA-(LAMN+MHNA+GCA)/3	LGMA	Endothelial	B.cells	ANXA1	EGFR	0.302	5.14	2.721	0.395	1	0.00168	0.0692	0.111364910991504	up	1.04582852342523	ANXA1_EGFR	ANXA1_EGFR_Endothelial_B.cells	0.773960378127207	0.0282829794724473	0.0218899054870593	0.66687699449575	0.0290398775622376	0.0193660262692296	0.623093931583111	0.35586775780378	0.489480844693445	0.121827677120809	0.40340290437354	0.604510164879142	0.519089162798143	0.654033936289419	0.72652873379222	14.2619102919291	2.77469071827414	0.994789795185052	0.989489759252605	0.996406755300036	0.991802910528207	0.111364910991504	1.04582852342523	0.702208939311497	1.001	0.000740429058019829	-0.3267895510406	0.430960194833378	0.0382970101899192	0.561472810848189	0.77176130184915	8.81880545755242	0.776583308681381	0.0373746920527915	0.0438165897413358	2.58361087616695	0.287224737148544	0.25	0.702208939311497	TRUE	0.645424143151588	LGMA
191534	LGMA-(LAMN+MHNA+GCA)/3	LGMA	Endothelial	B.cells	ANXA1	EGFR	0.302	5.14	2.721	0.395	1	0.00168	0.0692	0.000740429058019829	down	-0.3267895510406	ANXA1_EGFR	ANXA1_EGFR_Endothelial_B.cells	0.773960378127207	0.0282829794724473	0.0218899054870593	0.66687699449575	0.0290398775622376	0.0193660262692296	0.623093931583111	0.35586775780378	0.489480844693445	0.121827677120809	0.40340290437354	0.604510164879142	0.519089162798143	0.654033936289419	0.72652873379222	14.2619102919291	2.77469071827414	0.994789795185052	0.989489759252605	0.996406755300036	0.991802910528207	0.111364910991504	1.04582852342523	0.702208939311497	1.001	0.000740429058019829	-0.3267895510406	0.430960194833378	0.0382970101899192	0.561472810848189	0.77176130184915	8.81880545755242	0.776583308681381	0.0373746920527915	0.0438165897413358	2.58361087616695	0.287224737148544	0.25	0.702208939311497	TRUE	0.645424143151588	LGMA
191535	LAMN-(LGMA+MHNA+GCA)/3	LAMN	CD8..T.cells	Epithelial	LRIG1	EGFR	0.5	0.319	0.4095	0.108	1	0.761	1	0.0022064844515341	up	0.740554448279327	LRIG1_EGFR	LRIG1_EGFR_CD8..T.cells_Epithelial	0.17870101373612	0.116603842629932	0.0208372248834958	0.211546813923187	0.121621621621622	0.0257286665582254	0.523461688274655	0.224577196182587	0.374019442228621	0.483288122256525	0.96657624451305	0.672782935809188	0.791419881543141	0.772931006883304	0.871778453657756	0.0378382944901873	0.118615343229427	0.626549586776859	0.226935860582106	0.594861660079051	0.575727632051743	0.0022064844515341	0.740554448279327	0.646378406794786	0.0798615489761641	0.00662409861532622	0.363486029796529	0.556547019229658	0.129824760295008	0.771911790903472	0.906583250113334	6.10009119525801	0.890735550525076	0.150964004745958	0.18031973251225	3.50493773614791	0.389293721591427	0.5	0.646378406794786	TRUE	0.64542308782892	LGMA
191536	LAMN-(LGMA+MHNA+GCA)/3	LAMN	CD8..T.cells	Epithelial	LRIG1	EGFR	0.5	0.319	0.4095	0.108	1	0.761	1	0.00662409861532622	down	0.363486029796529	LRIG1_EGFR	LRIG1_EGFR_CD8..T.cells_Epithelial	0.17870101373612	0.116603842629932	0.0208372248834958	0.211546813923187	0.121621621621622	0.0257286665582254	0.523461688274655	0.224577196182587	0.374019442228621	0.483288122256525	0.96657624451305	0.672782935809188	0.791419881543141	0.772931006883304	0.871778453657756	0.0378382944901873	0.118615343229427	0.626549586776859	0.226935860582106	0.594861660079051	0.575727632051743	0.0022064844515341	0.740554448279327	0.646378406794786	0.0798615489761641	0.00662409861532622	0.363486029796529	0.556547019229658	0.129824760295008	0.771911790903472	0.906583250113334	6.10009119525801	0.890735550525076	0.150964004745958	0.18031973251225	3.50493773614791	0.389293721591427	0.5	0.646378406794786	TRUE	0.64542308782892	LGMA
191537	LAMN-(LGMA+MHNA+GCA)/3	LAMN	Epithelial	iCAFs	MDK	SDC3	0.35	0.516	0.433	0.743	1	0.493	1	0.00981285368879578	up	-0.0044985480455631	MDK_SDC3	MDK_SDC3_Epithelial_iCAFs	0.466501076214832	0.0322372916424721	0.0150387312454646	0.45	0.0457223408639616	0.0205750533887827	0.224577196182587	0.900388818556685	0.562483007369636	0.0451539151837986	0.129011186239425	0.622278693773011	0.228889867136225	0.591283816231791	0.572894989595006	0.158490989652949	0.30715308072277	0.700682716492993	0.466605282069709	0.69699964067553	0.700547969816744	0.00981285368879578	-0.0044985480455631	0.510118210058105	0.15432879819865	0.00324061191718549	-0.590664500316632	0.38295151853468	0.0771904439087743	0.876835593658797	0.958134634309375	7.40574970399707	0.911474218088356	0.123136932989829	0.138541599378357	3.89226746928345	0.580020144688132	0.5	0.510118210058105	TRUE	0.64542086503154	LAMN
191538	LAMN-(LGMA+MHNA+GCA)/3	LAMN	Epithelial	iCAFs	MDK	SDC3	0.35	0.516	0.433	0.743	1	0.493	1	0.00324061191718549	down	-0.590664500316632	MDK_SDC3	MDK_SDC3_Epithelial_iCAFs	0.466501076214832	0.0322372916424721	0.0150387312454646	0.45	0.0457223408639616	0.0205750533887827	0.224577196182587	0.900388818556685	0.562483007369636	0.0451539151837986	0.129011186239425	0.622278693773011	0.228889867136225	0.591283816231791	0.572894989595006	0.158490989652949	0.30715308072277	0.700682716492993	0.466605282069709	0.69699964067553	0.700547969816744	0.00981285368879578	-0.0044985480455631	0.510118210058105	0.15432879819865	0.00324061191718549	-0.590664500316632	0.38295151853468	0.0771904439087743	0.876835593658797	0.958134634309375	7.40574970399707	0.911474218088356	0.123136932989829	0.138541599378357	3.89226746928345	0.580020144688132	0.5	0.510118210058105	TRUE	0.64542086503154	LAMN
191539	LAMN-(LGMA+MHNA+GCA)/3	LAMN	NK.cells	NK.cells	COL12A1	ITGB1	2.06	0.335	1.1975	0.0124	1	0.271	1	0.0113164734895652	up	0.40812517371241	COL12A1_ITGB1	COL12A1_ITGB1_NK.cells_NK.cells	0.0452626482991148	0.387000834398826	0.017516682658858	0.044020963004877	0.363538382776925	0.0160033096990758	0.439766549598653	0.439766549598653	0.439766549598653	3.9275513285658	1.90657831483776	0.908255962862174	0.93704978389627	0.941651992956619	0.955698735392989	0.189955287557074	0.567030709125594	0.632658102766798	0.675664750269493	0.712854832914121	0.811871182177506	0.0113164734895652	0.40812517371241	0.585581552642189	0.169049412850282	0.00456715527125262	0.219829399827205	0.530410530467533	0.0978264649211795	0.0478931198446266	0.0647246750178325	4.35716955008412	0.444954075153334	0.20307741832234	0.263838381559375	7.59080973314108	0.615036096571049	0.5	0.585581552642189	TRUE	0.645420675630238	LAMN
191540	LAMN-(LGMA+MHNA+GCA)/3	LAMN	NK.cells	NK.cells	COL12A1	ITGB1	2.06	0.335	1.1975	0.0124	1	0.271	1	0.00456715527125262	down	0.219829399827205	COL12A1_ITGB1	COL12A1_ITGB1_NK.cells_NK.cells	0.0452626482991148	0.387000834398826	0.017516682658858	0.044020963004877	0.363538382776925	0.0160033096990758	0.439766549598653	0.439766549598653	0.439766549598653	3.9275513285658	1.90657831483776	0.908255962862174	0.93704978389627	0.941651992956619	0.955698735392989	0.189955287557074	0.567030709125594	0.632658102766798	0.675664750269493	0.712854832914121	0.811871182177506	0.0113164734895652	0.40812517371241	0.585581552642189	0.169049412850282	0.00456715527125262	0.219829399827205	0.530410530467533	0.0978264649211795	0.0478931198446266	0.0647246750178325	4.35716955008412	0.444954075153334	0.20307741832234	0.263838381559375	7.59080973314108	0.615036096571049	0.5	0.585581552642189	TRUE	0.645420675630238	LAMN
191541	LGMA-(LAMN+MHNA+GCA)/3	LGMA	Epithelial	Endothelial	BMP2	ENG	-0.658	-0.172	-0.415	0.457	1	0.599	1	0.0242558093890627	up	1.86279922284849	BMP2_ENG	BMP2_ENG_Epithelial_Endothelial	0.0895457453534978	0.791452609724945	0.0708712138497912	0.102239886192617	0.651004358032287	0.0665586114761185	0.261235324397914	0.623093931583111	0.442164627990512	-0.223775140354039	-0.34008379993015	0.244277253081479	0.465903633744197	0.22742916599968	0.231511125340163	-0.0382825865490384	-0.222573177610689	0.390810276679842	0.372439813151276	0.333632770391664	0.279756557671577	0.0242558093890627	1.86279922284849	0.851621919033243	0.295727032769272	0.0268412990154475	5.69441115861704	1.001	0.444328293850683	0.499394351694517	0.529128440800991	4.37157398036003	0.672507274927615	0.795727691823563	0.931822137931798	8.63636615001221	0.928128785437997	0.75	1.001	TRUE	0.645420666682208	GCA
191542	LGMA-(LAMN+MHNA+GCA)/3	LGMA	Epithelial	Endothelial	BMP2	ENG	-0.658	-0.172	-0.415	0.457	1	0.599	1	0.0268412990154475	down	5.69441115861704	BMP2_ENG	BMP2_ENG_Epithelial_Endothelial	0.0895457453534978	0.791452609724945	0.0708712138497912	0.102239886192617	0.651004358032287	0.0665586114761185	0.261235324397914	0.623093931583111	0.442164627990512	-0.223775140354039	-0.34008379993015	0.244277253081479	0.465903633744197	0.22742916599968	0.231511125340163	-0.0382825865490384	-0.222573177610689	0.390810276679842	0.372439813151276	0.333632770391664	0.279756557671577	0.0242558093890627	1.86279922284849	0.851621919033243	0.295727032769272	0.0268412990154475	5.69441115861704	1.001	0.444328293850683	0.499394351694517	0.529128440800991	4.37157398036003	0.672507274927615	0.795727691823563	0.931822137931798	8.63636615001221	0.928128785437997	0.75	1.001	TRUE	0.645420666682208	GCA
191543	LGMA-(LAMN+MHNA+GCA)/3	LGMA	Endothelial	NK.cells	PTDSS1	JMJD6	-0.068	0.423	0.1775	0.894	1	0.131	1	0.0307147730065554	up	-1.4092060298444	PTDSS1_JMJD6	PTDSS1_JMJD6_Endothelial_NK.cells	0.0478224204526792	0.302538686969622	0.0144681322914628	0.0614786774763969	0.306945240769709	0.0188705874601959	0.623093931583111	0.260586388381787	0.441840159982449	-0.0033090487218776	-0.0486624812040823	0.44359292460381	0.107351528733792	0.420761965743557	0.4079157995838	0.373394241937612	0.882728704344236	0.666883758533956	0.814858066834351	0.774568810636004	0.887576356449874	0.0307147730065554	-1.4092060298444	0.253216058437292	0.358961046057319	-0.00278519971290736	-1.37979885144702	0.239378603699282	0.001	0.382359442660728	0.383400291502573	4.321695971469	0.776896907065313	0.70186986288483	0.66102374006943	7.12903896630228	0.941715774662505	0.75	0.253216058437292	TRUE	0.645420574500151	LGMA
191544	LGMA-(LAMN+MHNA+GCA)/3	LGMA	Endothelial	NK.cells	PTDSS1	JMJD6	-0.068	0.423	0.1775	0.894	1	0.131	1	-0.00278519971290736	down	-1.37979885144702	PTDSS1_JMJD6	PTDSS1_JMJD6_Endothelial_NK.cells	0.0478224204526792	0.302538686969622	0.0144681322914628	0.0614786774763969	0.306945240769709	0.0188705874601959	0.623093931583111	0.260586388381787	0.441840159982449	-0.0033090487218776	-0.0486624812040823	0.44359292460381	0.107351528733792	0.420761965743557	0.4079157995838	0.373394241937612	0.882728704344236	0.666883758533956	0.814858066834351	0.774568810636004	0.887576356449874	0.0307147730065554	-1.4092060298444	0.253216058437292	0.358961046057319	-0.00278519971290736	-1.37979885144702	0.239378603699282	0.001	0.382359442660728	0.383400291502573	4.321695971469	0.776896907065313	0.70186986288483	0.66102374006943	7.12903896630228	0.941715774662505	0.75	0.253216058437292	TRUE	0.645420574500151	LGMA
191545	GCA-(LGMA+LAMN+MHNA)/3	GCA	C1Qhi.monocytes	Epithelial	PSEN1	NCSTN	0.083	0.31	0.1965	0.884	0.989	0.77	0.945	0.00637594080155345	up	0.548727622243538	PSEN1_NCSTN	PSEN1_NCSTN_C1Qhi.monocytes_Epithelial	0.40329227681473	0.0418874233185614	0.016892874320045	0.479871175523349	0.0601797210300429	0.0288785134733539	0.0295087282581602	0.635265500900704	0.332387114579432	0.00444446200391493	0.0535477349869269	0.51314631022891	0.115115255322555	0.515087241876101	0.518548903473667	0.0351878751965306	0.113509274827518	0.622372439813151	0.218199784405318	0.590729428674093	0.571258533956162	0.00637594080155345	0.548727622243538	0.611295854031504	0.12068101690551	0.00596893406174027	-0.344517031315068	0.427734906247162	0.11963286611158	0.602964847712381	0.734806107970848	7.14138725087633	0.822499284946798	0.354259506624241	0.387878385231526	4.44870743265751	0.753347923737499	0.5	0.611295854031504	TRUE	0.645419301173045	LAMN
191546	GCA-(LGMA+LAMN+MHNA)/3	GCA	C1Qhi.monocytes	Epithelial	PSEN1	NCSTN	0.083	0.31	0.1965	0.884	0.989	0.77	0.945	0.00596893406174027	down	-0.344517031315068	PSEN1_NCSTN	PSEN1_NCSTN_C1Qhi.monocytes_Epithelial	0.40329227681473	0.0418874233185614	0.016892874320045	0.479871175523349	0.0601797210300429	0.0288785134733539	0.0295087282581602	0.635265500900704	0.332387114579432	0.00444446200391493	0.0535477349869269	0.51314631022891	0.115115255322555	0.515087241876101	0.518548903473667	0.0351878751965306	0.113509274827518	0.622372439813151	0.218199784405318	0.590729428674093	0.571258533956162	0.00637594080155345	0.548727622243538	0.611295854031504	0.12068101690551	0.00596893406174027	-0.344517031315068	0.427734906247162	0.11963286611158	0.602964847712381	0.734806107970848	7.14138725087633	0.822499284946798	0.354259506624241	0.387878385231526	4.44870743265751	0.753347923737499	0.5	0.611295854031504	TRUE	0.645419301173045	LAMN
191547	LGMA-(LAMN+MHNA+GCA)/3	LGMA	Epithelial	NK.cells	COL9A2	ITGA1	2.92	-1.2	0.86	0.0318	0.669	0.00161	0.419	0.042773387640705	up	0.2157290353211	COL9A2_ITGA1	COL9A2_ITGA1_Epithelial_NK.cells	0.039222721531658	0.117317042532032	0.00460149369015155	0.0533915275990394	0.109318463771919	0.00583667977556302	0.261235324397914	0.260586388381787	0.26091085638985	4.37291280964546	1.49757288001557	0.951276612774132	0.899591804065952	0.948255162477989	0.932567632463583	-3.35180894876178	-2.79317412396815	0.134140316205534	0.989871541501976	0.0321146245059289	0.00224577793747754	0.042773387640705	0.2157290353211	0.55039488028748	0.477016301229548	-0.00157866132216282	-0.763769151505908	0.351457338478763	0.0022206937481017	0.81680011223466	0.921531848888184	3.54781833967418	0.847543096319219	0.321518699646522	0.279452690739795	5.85430728511355	0.766749261536876	0.75	0.55039488028748	TRUE	0.64541861960617	LGMA
191548	LGMA-(LAMN+MHNA+GCA)/3	LGMA	Epithelial	NK.cells	COL9A2	ITGA1	2.92	-1.2	0.86	0.0318	0.669	0.00161	0.419	-0.00157866132216282	down	-0.763769151505908	COL9A2_ITGA1	COL9A2_ITGA1_Epithelial_NK.cells	0.039222721531658	0.117317042532032	0.00460149369015155	0.0533915275990394	0.109318463771919	0.00583667977556302	0.261235324397914	0.260586388381787	0.26091085638985	4.37291280964546	1.49757288001557	0.951276612774132	0.899591804065952	0.948255162477989	0.932567632463583	-3.35180894876178	-2.79317412396815	0.134140316205534	0.989871541501976	0.0321146245059289	0.00224577793747754	0.042773387640705	0.2157290353211	0.55039488028748	0.477016301229548	-0.00157866132216282	-0.763769151505908	0.351457338478763	0.0022206937481017	0.81680011223466	0.921531848888184	3.54781833967418	0.847543096319219	0.321518699646522	0.279452690739795	5.85430728511355	0.766749261536876	0.75	0.55039488028748	TRUE	0.64541861960617	LGMA
191549	LAMN-(LGMA+MHNA+GCA)/3	LAMN	iCAFs	iCAFs	COL4A1	ITGB8	-0.546	0.427	-0.0595	0.277	1	0.429	1	0.00910933462219893	up	-0.237349142090261	COL4A1_ITGB8	COL4A1_ITGB8_iCAFs_iCAFs	0.207304385608072	0.188288711418835	0.0390330756376171	0.196447304334794	0.218032295530329	0.0428318567148603	0.900388818556685	0.900388818556685	0.900388818556685	-0.304406046090811	-0.557520230935551	0.269589402913398	0.622398751400672	0.204818312790139	0.158456058908276	0.156940736237123	0.367542707815276	0.66854563420769	0.526679841897233	0.696056413941789	0.734032518864535	0.00910933462219893	-0.237349142090261	0.467532960537213	0.147441263813861	0.00396116577533645	-0.127304353961478	0.467253978230511	0.088399549522838	0.16057871102426	0.248884907442789	7.07721678400151	0.694463398168968	0.681989236749099	0.656136786251703	6.63154899537065	0.972493503764206	1	0.467532960537213	TRUE	0.645418485439516	GCA
191550	LAMN-(LGMA+MHNA+GCA)/3	LAMN	iCAFs	iCAFs	COL4A1	ITGB8	-0.546	0.427	-0.0595	0.277	1	0.429	1	0.00396116577533645	down	-0.127304353961478	COL4A1_ITGB8	COL4A1_ITGB8_iCAFs_iCAFs	0.207304385608072	0.188288711418835	0.0390330756376171	0.196447304334794	0.218032295530329	0.0428318567148603	0.900388818556685	0.900388818556685	0.900388818556685	-0.304406046090811	-0.557520230935551	0.269589402913398	0.622398751400672	0.204818312790139	0.158456058908276	0.156940736237123	0.367542707815276	0.66854563420769	0.526679841897233	0.696056413941789	0.734032518864535	0.00910933462219893	-0.237349142090261	0.467532960537213	0.147441263813861	0.00396116577533645	-0.127304353961478	0.467253978230511	0.088399549522838	0.16057871102426	0.248884907442789	7.07721678400151	0.694463398168968	0.681989236749099	0.656136786251703	6.63154899537065	0.972493503764206	1	0.467532960537213	TRUE	0.645418485439516	GCA
191551	LGMA-(LAMN+MHNA+GCA)/3	LGMA	NK.cells	CD8..T.cells	THY1	ITGB2	1.54	0.383	0.9615	0.0208	0.887	0.087	0.886	0.0256397702843045	up	0.11355990995922	THY1_ITGB2	THY1_ITGB2_NK.cells_CD8..T.cells	0.0322749966854213	0.60626452427979	0.0195671855116187	0.0347449939244175	0.61622079293592	0.0214105877066583	0.260586388381787	0.272401410357726	0.266493899369756	2.59018246415735	1.68193666503724	0.862554025932448	0.918380822794942	0.913918680966864	0.944093164719065	0.406164126247069	1.06048074738138	0.651500179662235	0.866600790513834	0.783641753503414	0.916367229608336	0.0256397702843045	0.11355990995922	0.531709518050304	0.309276172665779	0.00340032574295789	-0.708837053254448	0.361451532056434	0.0796749898186429	0.0435146776245328	0.0565220291658033	3.35605713136228	0.378629508372014	0.472089379016979	0.66780851770646	8.11872415234669	0.827198953532179	0.25	0.531709518050304	TRUE	0.645417323621007	LAMN
191552	LGMA-(LAMN+MHNA+GCA)/3	LGMA	NK.cells	CD8..T.cells	THY1	ITGB2	1.54	0.383	0.9615	0.0208	0.887	0.087	0.886	0.00340032574295789	down	-0.708837053254448	THY1_ITGB2	THY1_ITGB2_NK.cells_CD8..T.cells	0.0322749966854213	0.60626452427979	0.0195671855116187	0.0347449939244175	0.61622079293592	0.0214105877066583	0.260586388381787	0.272401410357726	0.266493899369756	2.59018246415735	1.68193666503724	0.862554025932448	0.918380822794942	0.913918680966864	0.944093164719065	0.406164126247069	1.06048074738138	0.651500179662235	0.866600790513834	0.783641753503414	0.916367229608336	0.0256397702843045	0.11355990995922	0.531709518050304	0.309276172665779	0.00340032574295789	-0.708837053254448	0.361451532056434	0.0796749898186429	0.0435146776245328	0.0565220291658033	3.35605713136228	0.378629508372014	0.472089379016979	0.66780851770646	8.11872415234669	0.827198953532179	0.25	0.531709518050304	TRUE	0.645417323621007	LAMN
191553	LGMA-(LAMN+MHNA+GCA)/3	LGMA	Fibroblasts	Epithelial	COL27A1	ITGA2	-0.465	0.636	0.0855	0.383	1	0.485	1	0.00780209104284385	up	0.412025482421944	COL27A1_ITGA2	COL27A1_ITGA2_Fibroblasts_Epithelial	0.05628895018374	0.518418230341939	0.0291812179420601	0.0578815055099262	0.44011179053478	0.0254743330288223	0.231631743788032	0.261235324397914	0.246433534092973	-0.19381257010459	-0.416801226031377	0.292960621098127	0.53007443572915	0.236233392028174	0.202137025772371	0.19986825424896	0.314258261397736	0.737985088034495	0.474443047071506	0.717391304347826	0.704904779015451	0.00780209104284385	0.412025482421944	0.586294866775165	0.134643195460638	0.000590831531728298	-0.31436742384007	0.43322024219804	0.035969835818655	0.305464593188963	0.29629343486141	4.5901882181738	0.80951914542321	0.622392102834485	0.624401442430998	8.24553226060696	0.934986174560025	0.5	0.586294866775165	TRUE	0.645417080676113	LAMN
191554	LGMA-(LAMN+MHNA+GCA)/3	LGMA	Fibroblasts	Epithelial	COL27A1	ITGA2	-0.465	0.636	0.0855	0.383	1	0.485	1	0.000590831531728298	down	-0.31436742384007	COL27A1_ITGA2	COL27A1_ITGA2_Fibroblasts_Epithelial	0.05628895018374	0.518418230341939	0.0291812179420601	0.0578815055099262	0.44011179053478	0.0254743330288223	0.231631743788032	0.261235324397914	0.246433534092973	-0.19381257010459	-0.416801226031377	0.292960621098127	0.53007443572915	0.236233392028174	0.202137025772371	0.19986825424896	0.314258261397736	0.737985088034495	0.474443047071506	0.717391304347826	0.704904779015451	0.00780209104284385	0.412025482421944	0.586294866775165	0.134643195460638	0.000590831531728298	-0.31436742384007	0.43322024219804	0.035969835818655	0.305464593188963	0.29629343486141	4.5901882181738	0.80951914542321	0.622392102834485	0.624401442430998	8.24553226060696	0.934986174560025	0.5	0.586294866775165	TRUE	0.645417080676113	LAMN
191555	LAMN-(LGMA+MHNA+GCA)/3	LAMN	CD4..T.cells	Fibroblasts	CCN1	ITGA5	0.647	0.913	0.78	0.405	1	0.0845	1	0.0202722097050967	up	1.17311744541026	CCN1_ITGA5	CCN1_ITGA5_CD4..T.cells_Fibroblasts	0.0258485927944705	0.369048015591836	0.00953937187664075	0.0345430595930233	0.386822171237117	0.0133620213129464	0.372192634222999	0.20634857114243	0.289270602682715	0.253976599980109	0.392544976785331	0.715043220745958	0.509984792700496	0.714863134304466	0.721746438290379	0.979779824728931	1.07314329105031	0.801563061444484	0.869160977362558	0.867499101688825	0.91798418972332	0.0202722097050967	1.17311744541026	0.7254883753216	0.256727123454416	0.00316640008019902	0.757991194606019	0.628322194582478	0.0760359870847839	0.0222465101573913	0.0455667471536184	3.34688014610524	0.334223065971061	0.700655202695843	0.66949089559392	7.64406540368463	0.9119106977083	0	0.7254883753216	TRUE	0.645416471655097	LAMN
191556	LAMN-(LGMA+MHNA+GCA)/3	LAMN	CD4..T.cells	Fibroblasts	CCN1	ITGA5	0.647	0.913	0.78	0.405	1	0.0845	1	0.00316640008019902	down	0.757991194606019	CCN1_ITGA5	CCN1_ITGA5_CD4..T.cells_Fibroblasts	0.0258485927944705	0.369048015591836	0.00953937187664075	0.0345430595930233	0.386822171237117	0.0133620213129464	0.372192634222999	0.20634857114243	0.289270602682715	0.253976599980109	0.392544976785331	0.715043220745958	0.509984792700496	0.714863134304466	0.721746438290379	0.979779824728931	1.07314329105031	0.801563061444484	0.869160977362558	0.867499101688825	0.91798418972332	0.0202722097050967	1.17311744541026	0.7254883753216	0.256727123454416	0.00316640008019902	0.757991194606019	0.628322194582478	0.0760359870847839	0.0222465101573913	0.0455667471536184	3.34688014610524	0.334223065971061	0.700655202695843	0.66949089559392	7.64406540368463	0.9119106977083	0	0.7254883753216	TRUE	0.645416471655097	LAMN
191557	LGMA-(LAMN+MHNA+GCA)/3	LGMA	Tregs	CD8..T.cells	ENTPD1	ADORA2A	0.597	0.362	0.4795	0.279	1	0.333	0.965	0.0259660604788173	up	0.17726419688393	ENTPD1_ADORA2A	ENTPD1_ADORA2A_Tregs_CD8..T.cells	0.0790391064777326	0.0341583412702217	0.00269984477275978	0.0735398596052803	0.0447787825970664	0.00329302538548363	0.204322685818432	0.272401410357726	0.238362048088079	0.330974290645662	0.554395796726402	0.701876900912438	0.620537858171923	0.738674563790619	0.779814310869217	0.172875187470712	0.47755576649368	0.643235716852318	0.614714337046353	0.704320876751707	0.779846388789077	0.0259660604788173	0.17726419688393	0.543360177415676	0.312470592036667	0.00425510139051348	-0.134836612916229	0.465883579930298	0.0929720812177054	0.199807247612055	0.18690364553253	4.33936776150224	0.553030754010948	1.001	0.992520279048407	3.80747135852069	1.001	0	0.543360177415676	TRUE	0.645414107297845	MHNA
191558	LGMA-(LAMN+MHNA+GCA)/3	LGMA	Tregs	CD8..T.cells	ENTPD1	ADORA2A	0.597	0.362	0.4795	0.279	1	0.333	0.965	0.00425510139051348	down	-0.134836612916229	ENTPD1_ADORA2A	ENTPD1_ADORA2A_Tregs_CD8..T.cells	0.0790391064777326	0.0341583412702217	0.00269984477275978	0.0735398596052803	0.0447787825970664	0.00329302538548363	0.204322685818432	0.272401410357726	0.238362048088079	0.330974290645662	0.554395796726402	0.701876900912438	0.620537858171923	0.738674563790619	0.779814310869217	0.172875187470712	0.47755576649368	0.643235716852318	0.614714337046353	0.704320876751707	0.779846388789077	0.0259660604788173	0.17726419688393	0.543360177415676	0.312470592036667	0.00425510139051348	-0.134836612916229	0.465883579930298	0.0929720812177054	0.199807247612055	0.18690364553253	4.33936776150224	0.553030754010948	1.001	0.992520279048407	3.80747135852069	1.001	0	0.543360177415676	TRUE	0.645414107297845	MHNA
191559	LGMA-(LAMN+MHNA+GCA)/3	LGMA	Macrophages	iCAFs	TNFRSF14	LRFN5	1.08	-0.259	0.4105	0.159	1	0.598	1	0.00442672722232236	up	-0.608096112027446	TNFRSF14_LRFN5	TNFRSF14_LRFN5_Macrophages_iCAFs	0.0796843960390059	0.136525604770234	0.0108789603599761	0.103695409131907	0.142681297211114	0.0147953954897777	1.001	0.262803994133876	0.631901997066938	0.862491105733912	0.798602875679548	0.803765807587642	0.735412998239155	0.825936449495758	0.84112373939491	-0.0578343933470016	-0.223298816011589	0.351598993891484	0.37345041322314	0.308480057491915	0.279195113187208	0.00442672722232236	-0.608096112027446	0.399728314005545	0.1015979867679	0.00730379417691255	-0.239668297752718	0.446810793987676	0.14039826461956	0.34001016336311	0.377625687325063	5.18335480796492	0.797957325901282	1.001	0.971027524205054	4.86877726850376	0.792165924137865	0.75	0.446810793987676	TRUE	0.645413794737717	LAMN
191560	LGMA-(LAMN+MHNA+GCA)/3	LGMA	Macrophages	iCAFs	TNFRSF14	LRFN5	1.08	-0.259	0.4105	0.159	1	0.598	1	0.00730379417691255	down	-0.239668297752718	TNFRSF14_LRFN5	TNFRSF14_LRFN5_Macrophages_iCAFs	0.0796843960390059	0.136525604770234	0.0108789603599761	0.103695409131907	0.142681297211114	0.0147953954897777	1.001	0.262803994133876	0.631901997066938	0.862491105733912	0.798602875679548	0.803765807587642	0.735412998239155	0.825936449495758	0.84112373939491	-0.0578343933470016	-0.223298816011589	0.351598993891484	0.37345041322314	0.308480057491915	0.279195113187208	0.00442672722232236	-0.608096112027446	0.399728314005545	0.1015979867679	0.00730379417691255	-0.239668297752718	0.446810793987676	0.14039826461956	0.34001016336311	0.377625687325063	5.18335480796492	0.797957325901282	1.001	0.971027524205054	4.86877726850376	0.792165924137865	0.75	0.446810793987676	TRUE	0.645413794737717	LAMN
191561	LAMN-(LGMA+MHNA+GCA)/3	LAMN	Fibroblasts	Endothelial	EFNB1	EPHB4	-0.0803	0.566	0.24285	0.926	1	0.192	0.947	0.00986705074329437	up	0.372764298557871	EFNB1_EPHB4	EFNB1_EPHB4_Fibroblasts_Endothelial	0.0260765307256851	0.181433773131852	0.00473116335974971	0.0299901671583087	0.206713562877946	0.00619937430459918	0.20634857114243	0.060706862958961	0.133527717050696	-0.00268113776944067	-0.0333890133180656	0.438050264126781	0.0790179286057307	0.424203617736514	0.422562830158476	0.405651504553791	0.71669877129645	0.715459935321595	0.751190262306863	0.783462091268415	0.853305785123967	0.00986705074329437	0.372764298557871	0.579114523009255	0.154859393734914	-0.000245481587366966	-0.281744442558467	0.439155576918308	0.0229599518629689	0.234599511711373	0.249731140720344	2.89231460381471	0.511941676601895	0.78816294054078	0.734228647190755	6.42529534146021	0.994023930159922	0.5	0.579114523009255	TRUE	0.645412643115724	LAMN
191562	LAMN-(LGMA+MHNA+GCA)/3	LAMN	Fibroblasts	Endothelial	EFNB1	EPHB4	-0.0803	0.566	0.24285	0.926	1	0.192	0.947	-0.000245481587366966	down	-0.281744442558467	EFNB1_EPHB4	EFNB1_EPHB4_Fibroblasts_Endothelial	0.0260765307256851	0.181433773131852	0.00473116335974971	0.0299901671583087	0.206713562877946	0.00619937430459918	0.20634857114243	0.060706862958961	0.133527717050696	-0.00268113776944067	-0.0333890133180656	0.438050264126781	0.0790179286057307	0.424203617736514	0.422562830158476	0.405651504553791	0.71669877129645	0.715459935321595	0.751190262306863	0.783462091268415	0.853305785123967	0.00986705074329437	0.372764298557871	0.579114523009255	0.154859393734914	-0.000245481587366966	-0.281744442558467	0.439155576918308	0.0229599518629689	0.234599511711373	0.249731140720344	2.89231460381471	0.511941676601895	0.78816294054078	0.734228647190755	6.42529534146021	0.994023930159922	0.5	0.579114523009255	TRUE	0.645412643115724	LAMN
191563	LGMA-(LAMN+MHNA+GCA)/3	LGMA	Endothelial	Tregs	VSIG10	IL6ST	-0.289	0.0482	-0.1204	0.654	1	0.869	1	0.0122888778639981	up	-0.774192056131647	VSIG10_IL6ST	VSIG10_IL6ST_Endothelial_Tregs	0.0495478575953174	0.701597197927908	0.0347626380522057	0.0456697370659582	0.536384950661328	0.0244965596628398	0.623093931583111	0.204322685818432	0.413708308700771	-0.0532980307342867	-0.184422251675733	0.349207619657436	0.305046422282696	0.318432847766928	0.306827277093005	0.00293924677517428	0.0609802235513335	0.496429213079411	0.129289435860582	0.507186489399928	0.526432806324111	0.0122888778639981	-0.774192056131647	0.36935159431924	0.178569366015479	0.00428524209719118	1.34617901703395	0.735335455398835	0.0934409571533637	0.788183000508117	0.574294933300479	4.38709761588023	0.93865593249297	0.664501776847998	0.644015394964698	8.67089558157261	0.911327711791831	0.25	0.735335455398835	TRUE	0.645412283229203	GCA
191564	LGMA-(LAMN+MHNA+GCA)/3	LGMA	Endothelial	Tregs	VSIG10	IL6ST	-0.289	0.0482	-0.1204	0.654	1	0.869	1	0.00428524209719118	down	1.34617901703395	VSIG10_IL6ST	VSIG10_IL6ST_Endothelial_Tregs	0.0495478575953174	0.701597197927908	0.0347626380522057	0.0456697370659582	0.536384950661328	0.0244965596628398	0.623093931583111	0.204322685818432	0.413708308700771	-0.0532980307342867	-0.184422251675733	0.349207619657436	0.305046422282696	0.318432847766928	0.306827277093005	0.00293924677517428	0.0609802235513335	0.496429213079411	0.129289435860582	0.507186489399928	0.526432806324111	0.0122888778639981	-0.774192056131647	0.36935159431924	0.178569366015479	0.00428524209719118	1.34617901703395	0.735335455398835	0.0934409571533637	0.788183000508117	0.574294933300479	4.38709761588023	0.93865593249297	0.664501776847998	0.644015394964698	8.67089558157261	0.911327711791831	0.25	0.735335455398835	TRUE	0.645412283229203	GCA
191565	LGMA-(LAMN+MHNA+GCA)/3	LGMA	B.cells	C1Qhi.monocytes	TGFB1	ENG	-0.0313	0.336	0.15235	0.901	0.987	0.362	0.989	0.0447117858986968	up	0.108984673471732	TGFB1_ENG	TGFB1_ENG_B.cells_C1Qhi.monocytes	0.374992076619909	0.320296012123985	0.120108466719449	0.369499536177834	0.404182657336732	0.149345304417047	0.35586775780378	0.475378729342036	0.415623243572908	-0.00141711404235533	-0.045275209020937	0.460461021290219	0.101448695373779	0.432567632463583	0.410837201856891	0.148273920300856	0.441291429466834	0.633017427236795	0.587405677326626	0.691340280273087	0.764777218828602	0.0447117858986968	0.108984673471732	0.530872768682169	0.495993448100514	0.0130527883830453	-0.0161871592329835	0.487470332407275	0.229830973225891	0.264802916551134	0.432607650544063	7.74886329453413	0.621019925532923	0.322443521570052	0.578677547585042	7.17916216823068	0.763324585199931	1	0.530872768682169	TRUE	0.645411584367505	LGMA
191566	LGMA-(LAMN+MHNA+GCA)/3	LGMA	B.cells	C1Qhi.monocytes	TGFB1	ENG	-0.0313	0.336	0.15235	0.901	0.987	0.362	0.989	0.0130527883830453	down	-0.0161871592329835	TGFB1_ENG	TGFB1_ENG_B.cells_C1Qhi.monocytes	0.374992076619909	0.320296012123985	0.120108466719449	0.369499536177834	0.404182657336732	0.149345304417047	0.35586775780378	0.475378729342036	0.415623243572908	-0.00141711404235533	-0.045275209020937	0.460461021290219	0.101448695373779	0.432567632463583	0.410837201856891	0.148273920300856	0.441291429466834	0.633017427236795	0.587405677326626	0.691340280273087	0.764777218828602	0.0447117858986968	0.108984673471732	0.530872768682169	0.495993448100514	0.0130527883830453	-0.0161871592329835	0.487470332407275	0.229830973225891	0.264802916551134	0.432607650544063	7.74886329453413	0.621019925532923	0.322443521570052	0.578677547585042	7.17916216823068	0.763324585199931	1	0.530872768682169	TRUE	0.645411584367505	LGMA
191567	LAMN-(LGMA+MHNA+GCA)/3	LAMN	SPP1..macrophages	Tregs	CD55	ADGRE5	1.93	-0.973	0.4785	0.00639	0.73	0.00649	1	0.00590199566425901	up	0.733276014507552	CD55_ADGRE5	CD55_ADGRE5_SPP1..macrophages_Tregs	0.637067700284776	0.601690602608329	0.383317648486649	0.422222222222222	0.424166666666667	0.179092592592593	0.117858340400099	0.223854363600918	0.170856352000508	4.23538334375429	2.1944991418416	0.89945173683368	0.954318072674884	0.94645429806307	0.966323835441012	-2.12868591001324	-2.18775530319963	0.163537549407115	0.977227811713978	0.0528656126482213	0.00615343154868847	0.00590199566425901	0.733276014507552	0.645047278911845	0.116041038282884	0.00405399485537958	-0.59787781763083	0.381639147591825	0.0898436205669236	0.289591522748153	0.38993880987044	8.70951544949834	0.582253501501386	0.441236992681302	0.462803947362558	8.6253318649654	0.804713534680062	1	0.645047278911845	TRUE	0.645408653037917	LAMN
191568	LAMN-(LGMA+MHNA+GCA)/3	LAMN	SPP1..macrophages	Tregs	CD55	ADGRE5	1.93	-0.973	0.4785	0.00639	0.73	0.00649	1	0.00405399485537958	down	-0.59787781763083	CD55_ADGRE5	CD55_ADGRE5_SPP1..macrophages_Tregs	0.637067700284776	0.601690602608329	0.383317648486649	0.422222222222222	0.424166666666667	0.179092592592593	0.117858340400099	0.223854363600918	0.170856352000508	4.23538334375429	2.1944991418416	0.89945173683368	0.954318072674884	0.94645429806307	0.966323835441012	-2.12868591001324	-2.18775530319963	0.163537549407115	0.977227811713978	0.0528656126482213	0.00615343154868847	0.00590199566425901	0.733276014507552	0.645047278911845	0.116041038282884	0.00405399485537958	-0.59787781763083	0.381639147591825	0.0898436205669236	0.289591522748153	0.38993880987044	8.70951544949834	0.582253501501386	0.441236992681302	0.462803947362558	8.6253318649654	0.804713534680062	1	0.645047278911845	TRUE	0.645408653037917	LAMN
191569	MHNA-(LGMA+LAMN+GCA)/3	MHNA	Macrophages	Tregs	HLA.DQB1	CD4	-0.107	-0.0352	-0.0711	0.829	0.997	0.934	1	0.0117053684871688	up	-0.267152192602261	HLA.DQB1_CD4	HLA.DQB1_CD4_Macrophages_Tregs	1.13950717943726	0.234921037037008	0.267694208304517	0.688849756646367	0.234558507094747	0.161575570531551	0.0345408446629282	0.591672972047092	0.31310690835501	-0.00871466523112073	-0.0814454694497265	0.425124059548583	0.158255962862174	0.399071554346086	0.380062429966384	-0.00104378995670071	-0.0296531237699066	0.457105641394179	0.0717526051024075	0.437567373338124	0.427416457060726	0.0117053684871688	-0.267152192602261	0.462082382462701	0.172856740604772	0.00545314118704283	-0.237208256760317	0.447258367021833	0.111609070607519	0.696508812659279	0.776004605039664	9.69357464449589	0.900506612656997	0.408407288297693	0.353210042376331	6.86973529225534	0.842301843419492	1	0.462082382462701	TRUE	0.645408205913477	LAMN
191570	MHNA-(LGMA+LAMN+GCA)/3	MHNA	Macrophages	Tregs	HLA.DQB1	CD4	-0.107	-0.0352	-0.0711	0.829	0.997	0.934	1	0.00545314118704283	down	-0.237208256760317	HLA.DQB1_CD4	HLA.DQB1_CD4_Macrophages_Tregs	1.13950717943726	0.234921037037008	0.267694208304517	0.688849756646367	0.234558507094747	0.161575570531551	0.0345408446629282	0.591672972047092	0.31310690835501	-0.00871466523112073	-0.0814454694497265	0.425124059548583	0.158255962862174	0.399071554346086	0.380062429966384	-0.00104378995670071	-0.0296531237699066	0.457105641394179	0.0717526051024075	0.437567373338124	0.427416457060726	0.0117053684871688	-0.267152192602261	0.462082382462701	0.172856740604772	0.00545314118704283	-0.237208256760317	0.447258367021833	0.111609070607519	0.696508812659279	0.776004605039664	9.69357464449589	0.900506612656997	0.408407288297693	0.353210042376331	6.86973529225534	0.842301843419492	1	0.462082382462701	TRUE	0.645408205913477	LAMN
191571	LGMA-(LAMN+MHNA+GCA)/3	LGMA	B.cells	Endothelial	THBS1	CD47	6.29	0.139	3.2145	9.92e-05	0.0182	0.735	1	0.0170535266892675	up	-0.171691875295501	THBS1_CD47	THBS1_CD47_B.cells_Endothelial	0.159107028290429	0.133988797927528	0.0213185594624558	0.130067787684261	0.151091489678887	0.0196521358004522	0.35586775780378	0.623093931583111	0.489480844693445	25.1819415821502	4.00348832784582	0.996798463262366	0.991676004482151	0.997758924283656	0.993116696014087	0.0185860598672969	0.133712660915805	0.543118936399569	0.249730506647503	0.560770750988142	0.58652982393101	0.0170535266892675	-0.171691875295501	0.479540793717909	0.22521583826282	0.00245662548745878	-0.374602518113888	0.42226123623424	0.0649945662635556	0.167481533893808	0.192296145348624	6.04197041201068	0.620092524222412	0.171771500624712	0.126984352958774	5.85741736278226	0.640329851356546	0.5	0.479540793717909	TRUE	0.645408205290979	LGMA
191572	LGMA-(LAMN+MHNA+GCA)/3	LGMA	B.cells	Endothelial	THBS1	CD47	6.29	0.139	3.2145	9.92e-05	0.0182	0.735	1	0.00245662548745878	down	-0.374602518113888	THBS1_CD47	THBS1_CD47_B.cells_Endothelial	0.159107028290429	0.133988797927528	0.0213185594624558	0.130067787684261	0.151091489678887	0.0196521358004522	0.35586775780378	0.623093931583111	0.489480844693445	25.1819415821502	4.00348832784582	0.996798463262366	0.991676004482151	0.997758924283656	0.993116696014087	0.0185860598672969	0.133712660915805	0.543118936399569	0.249730506647503	0.560770750988142	0.58652982393101	0.0170535266892675	-0.171691875295501	0.479540793717909	0.22521583826282	0.00245662548745878	-0.374602518113888	0.42226123623424	0.0649945662635556	0.167481533893808	0.192296145348624	6.04197041201068	0.620092524222412	0.171771500624712	0.126984352958774	5.85741736278226	0.640329851356546	0.5	0.479540793717909	TRUE	0.645408205290979	LGMA
191573	MHNA-(LGMA+LAMN+GCA)/3	MHNA	Endothelial	SPP1..macrophages	ENG	ACVRL1	-0.142	4.02	1.939	0.713	1	0.222	0.911	-0.00565831977278918	up	-0.29220005235134	ENG_ACVRL1	ENG_ACVRL1_Endothelial_SPP1..macrophages	0.96328766441325	0.0417896648638577	0.040255468663318	0.656434565936828	0.0255148741418764	0.0167488453322555	0.243146692749466	0.718445157367712	0.480795925058589	-0.0208612867610351	-0.146910470148134	0.409156395069633	0.254081959340483	0.368336801664799	0.332339522971026	2.62766104270843	0.653647025549361	0.986413043478261	0.722242184692778	0.942148760330578	0.83700143729788	-0.00565831977278918	-0.29220005235134	0.457501464978874	0.00286419084244538	0.0101070464226288	-0.642174746488969	0.373579887232281	0.18400631713312	0.968338691420558	0.939591505619254	9.26805301684182	0.999570155479732	0.192389716814754	0.105184057229352	4.22210235069331	0.643545674393454	0.333333333333333	0.457501464978874	TRUE	0.645407120168568	MHNA
191574	MHNA-(LGMA+LAMN+GCA)/3	MHNA	Endothelial	SPP1..macrophages	ENG	ACVRL1	-0.142	4.02	1.939	0.713	1	0.222	0.911	0.0101070464226288	down	-0.642174746488969	ENG_ACVRL1	ENG_ACVRL1_Endothelial_SPP1..macrophages	0.96328766441325	0.0417896648638577	0.040255468663318	0.656434565936828	0.0255148741418764	0.0167488453322555	0.243146692749466	0.718445157367712	0.480795925058589	-0.0208612867610351	-0.146910470148134	0.409156395069633	0.254081959340483	0.368336801664799	0.332339522971026	2.62766104270843	0.653647025549361	0.986413043478261	0.722242184692778	0.942148760330578	0.83700143729788	-0.00565831977278918	-0.29220005235134	0.457501464978874	0.00286419084244538	0.0101070464226288	-0.642174746488969	0.373579887232281	0.18400631713312	0.968338691420558	0.939591505619254	9.26805301684182	0.999570155479732	0.192389716814754	0.105184057229352	4.22210235069331	0.643545674393454	0.333333333333333	0.457501464978874	TRUE	0.645407120168568	MHNA
191575	LGMA-(LAMN+MHNA+GCA)/3	LGMA	iCAFs	iCAFs	EDIL3	ITGB1	-0.502	-0.165	-0.3335	0.285	1	0.709	1	0.00901319183908988	up	1.61057950633517	EDIL3_ITGB1	EDIL3_ITGB1_iCAFs_iCAFs	0.301168513065029	0.906272023481229	0.272940597744277	0.291023960748731	0.75470267500084	0.219636561666407	0.262803994133876	0.262803994133876	0.262803994133876	-0.273667880275728	-0.54515513999149	0.281635184888747	0.615975668320794	0.213062269889547	0.161417480390587	-0.024643371194794	-0.149353764816933	0.394066654689184	0.274164570607258	0.357662594322673	0.325503054257995	0.00901319183908988	1.61057950633517	0.805494316886149	0.14650001466234	0.00839531693425925	0.214589050995791	0.529457115937545	0.157378249847382	0.513858260955954	0.541706398764042	7.21153338541497	0.834593440717048	0.736108454127518	0.858209009671052	8.77292390055398	0.828336346772844	1	0.805494316886149	TRUE	0.645406416634418	LAMN
191576	LGMA-(LAMN+MHNA+GCA)/3	LGMA	iCAFs	iCAFs	EDIL3	ITGB1	-0.502	-0.165	-0.3335	0.285	1	0.709	1	0.00839531693425925	down	0.214589050995791	EDIL3_ITGB1	EDIL3_ITGB1_iCAFs_iCAFs	0.301168513065029	0.906272023481229	0.272940597744277	0.291023960748731	0.75470267500084	0.219636561666407	0.262803994133876	0.262803994133876	0.262803994133876	-0.273667880275728	-0.54515513999149	0.281635184888747	0.615975668320794	0.213062269889547	0.161417480390587	-0.024643371194794	-0.149353764816933	0.394066654689184	0.274164570607258	0.357662594322673	0.325503054257995	0.00901319183908988	1.61057950633517	0.805494316886149	0.14650001466234	0.00839531693425925	0.214589050995791	0.529457115937545	0.157378249847382	0.513858260955954	0.541706398764042	7.21153338541497	0.834593440717048	0.736108454127518	0.858209009671052	8.77292390055398	0.828336346772844	1	0.805494316886149	TRUE	0.645406416634418	LAMN
191577	LGMA-(LAMN+MHNA+GCA)/3	LGMA	CD8..T.cells	CD4..T.cells	NECTIN3	TIGIT	-0.206	0.13	-0.038	0.365	0.971	0.733	1	0.018919933787612	up	0.131910353827864	NECTIN3_TIGIT	NECTIN3_TIGIT_CD8..T.cells_CD4..T.cells	0.0682833642864532	0.186134517922526	0.0127098910935872	0.0871236776913339	0.199585840887184	0.0173886524732089	0.272401410357726	0.225262262027145	0.248831836192436	-0.0901676699219662	-0.437707135543525	0.381923323195134	0.545641908115896	0.287938210340964	0.194393308788218	0.0175364832966534	0.134896025358872	0.539076536112109	0.251796622349982	0.558345310815667	0.587832375134747	0.018919933787612	0.131910353827864	0.535065568028064	0.243488183215809	0.00276605775280474	-0.948723473106436	0.317807262258467	0.0698081675001965	0.373592515251585	0.373864823724273	4.75513068994454	0.729477657425795	0.742043271756995	0.696300412481321	6.2910165137777	0.933572558434964	1	0.535065568028064	TRUE	0.645405191909805	LAMN
191578	LGMA-(LAMN+MHNA+GCA)/3	LGMA	CD8..T.cells	CD4..T.cells	NECTIN3	TIGIT	-0.206	0.13	-0.038	0.365	0.971	0.733	1	0.00276605775280474	down	-0.948723473106436	NECTIN3_TIGIT	NECTIN3_TIGIT_CD8..T.cells_CD4..T.cells	0.0682833642864532	0.186134517922526	0.0127098910935872	0.0871236776913339	0.199585840887184	0.0173886524732089	0.272401410357726	0.225262262027145	0.248831836192436	-0.0901676699219662	-0.437707135543525	0.381923323195134	0.545641908115896	0.287938210340964	0.194393308788218	0.0175364832966534	0.134896025358872	0.539076536112109	0.251796622349982	0.558345310815667	0.587832375134747	0.018919933787612	0.131910353827864	0.535065568028064	0.243488183215809	0.00276605775280474	-0.948723473106436	0.317807262258467	0.0698081675001965	0.373592515251585	0.373864823724273	4.75513068994454	0.729477657425795	0.742043271756995	0.696300412481321	6.2910165137777	0.933572558434964	1	0.535065568028064	TRUE	0.645405191909805	LAMN
191579	LGMA-(LAMN+MHNA+GCA)/3	LGMA	CD8..T.cells	Macrophages	PLA2G2A	ITGB1	2.68	0.678	1.679	0.00301	0.445	0.118	1	0.0556240704567153	up	0.801791880986018	PLA2G2A_ITGB1	PLA2G2A_ITGB1_CD8..T.cells_Macrophages	0.0192130072892331	0.545041408849161	0.0104718845611528	0.0255662858469773	0.572497800281312	0.0146366424087577	0.272401410357726	1.001	0.636700705178863	6.7574417918085	2.52143350440616	0.942752521210181	0.96802465183288	0.97082599647831	0.975728349607812	0.629263999046447	0.928117992693875	0.748607617678764	0.829635285662954	0.82500898311175	0.895122170319799	0.0556240704567153	0.801791880986018	0.657577911621184	0.602825997036987	0.000478090926531043	-0.185445508036225	0.456675937938072	0.0342160163971722	0.023385654790964	0.0449606630863573	2.64869245429893	0.260538096392136	0.365305812405532	0.581350339324776	8.20303369595374	0.725505565635337	0.25	0.657577911621184	TRUE	0.645404891464897	LGMA
191580	LGMA-(LAMN+MHNA+GCA)/3	LGMA	CD8..T.cells	Macrophages	PLA2G2A	ITGB1	2.68	0.678	1.679	0.00301	0.445	0.118	1	0.000478090926531043	down	-0.185445508036225	PLA2G2A_ITGB1	PLA2G2A_ITGB1_CD8..T.cells_Macrophages	0.0192130072892331	0.545041408849161	0.0104718845611528	0.0255662858469773	0.572497800281312	0.0146366424087577	0.272401410357726	1.001	0.636700705178863	6.7574417918085	2.52143350440616	0.942752521210181	0.96802465183288	0.97082599647831	0.975728349607812	0.629263999046447	0.928117992693875	0.748607617678764	0.829635285662954	0.82500898311175	0.895122170319799	0.0556240704567153	0.801791880986018	0.657577911621184	0.602825997036987	0.000478090926531043	-0.185445508036225	0.456675937938072	0.0342160163971722	0.023385654790964	0.0449606630863573	2.64869245429893	0.260538096392136	0.365305812405532	0.581350339324776	8.20303369595374	0.725505565635337	0.25	0.657577911621184	TRUE	0.645404891464897	LGMA
191581	GCA-(LGMA+LAMN+MHNA)/3	GCA	Macrophages	iCAFs	TNXB	ITGA2B	-0.114	3.17	1.528	0.9	1	0.0421	0.548	-0.00155571863704766	up	-0.393023100338657	TNXB_ITGA2B	TNXB_ITGA2B_Macrophages_iCAFs	0.0557563662034754	0.0396084103177112	0.00220842103041182	0.0508474576271186	0.0571428571428571	0.00290556900726392	0.0811229763135111	0.154589017934036	0.117855997123773	-0.00521635392391696	-0.0457574905606751	0.421502321114135	0.102369137185849	0.412477989434929	0.410497038578518	4.36102575620093	1.37571790416433	0.971635824649659	0.920791412145167	0.968424362199066	0.947426338483651	-0.00155571863704766	-0.393023100338657	0.439062282233338	0.0430291383628869	0.0488698077445642	0.439357302055229	0.570350828042248	0.78700896660237	0.105038833021939	0.10635348212241	2.87752852061487	0.354722573201634	0.754126968598101	0.768126583706154	3.88553211871371	0.999119573716159	0.5	0.570350828042248	TRUE	0.645404315704186	GCA
191582	GCA-(LGMA+LAMN+MHNA)/3	GCA	Macrophages	iCAFs	TNXB	ITGA2B	-0.114	3.17	1.528	0.9	1	0.0421	0.548	0.0488698077445642	down	0.439357302055229	TNXB_ITGA2B	TNXB_ITGA2B_Macrophages_iCAFs	0.0557563662034754	0.0396084103177112	0.00220842103041182	0.0508474576271186	0.0571428571428571	0.00290556900726392	0.0811229763135111	0.154589017934036	0.117855997123773	-0.00521635392391696	-0.0457574905606751	0.421502321114135	0.102369137185849	0.412477989434929	0.410497038578518	4.36102575620093	1.37571790416433	0.971635824649659	0.920791412145167	0.968424362199066	0.947426338483651	-0.00155571863704766	-0.393023100338657	0.439062282233338	0.0430291383628869	0.0488698077445642	0.439357302055229	0.570350828042248	0.78700896660237	0.105038833021939	0.10635348212241	2.87752852061487	0.354722573201634	0.754126968598101	0.768126583706154	3.88553211871371	0.999119573716159	0.5	0.570350828042248	TRUE	0.645404315704186	GCA
191583	MHNA-(LGMA+LAMN+GCA)/3	MHNA	Endothelial	Fibroblasts	NID1	ITGAV	0.435	-0.272	0.0815	0.317	0.996	0.632	1	-0.000781953124981027	up	0.0680236065578536	NID1_ITGAV	NID1_ITGAV_Endothelial_Fibroblasts	0.214359829555019	0.190595388234304	0.0408559949358782	0.196211028790214	0.197719136131547	0.0387946751118832	0.243146692749466	0.310731215249496	0.276938953999481	0.217039220935278	0.498940737782248	0.652052985433008	0.587281895309749	0.701576756843285	0.762085801184569	-0.0542049547071913	-0.199282921717615	0.346141753503414	0.343895975565936	0.312163133309378	0.293702838663313	-0.000781953124981027	0.0680236065578536	0.523381539113587	0.0506043937087046	0.00540547738407679	-1.09444383650085	0.291295303561648	0.110867601256727	0.913392970897362	0.713958729276729	6.74712913630926	1.001	0.213902398972208	0.243710589497097	5.99441486980315	0.49834888021931	1	0.523381539113587	TRUE	0.645404019768191	LAMN
191584	MHNA-(LGMA+LAMN+GCA)/3	MHNA	Endothelial	Fibroblasts	NID1	ITGAV	0.435	-0.272	0.0815	0.317	0.996	0.632	1	0.00540547738407679	down	-1.09444383650085	NID1_ITGAV	NID1_ITGAV_Endothelial_Fibroblasts	0.214359829555019	0.190595388234304	0.0408559949358782	0.196211028790214	0.197719136131547	0.0387946751118832	0.243146692749466	0.310731215249496	0.276938953999481	0.217039220935278	0.498940737782248	0.652052985433008	0.587281895309749	0.701576756843285	0.762085801184569	-0.0542049547071913	-0.199282921717615	0.346141753503414	0.343895975565936	0.312163133309378	0.293702838663313	-0.000781953124981027	0.0680236065578536	0.523381539113587	0.0506043937087046	0.00540547738407679	-1.09444383650085	0.291295303561648	0.110867601256727	0.913392970897362	0.713958729276729	6.74712913630926	1.001	0.213902398972208	0.243710589497097	5.99441486980315	0.49834888021931	1	0.523381539113587	TRUE	0.645404019768191	LAMN
191585	LAMN-(LGMA+MHNA+GCA)/3	LAMN	NK.cells	C1Qhi.monocytes	ANXA2	DYSF	0.208	0.641	0.4245	0.488	1	0.285	0.701	0.0514937850623773	up	-0.094056195416142	ANXA2_DYSF	ANXA2_DYSF_NK.cells_C1Qhi.monocytes	0.310242489815184	0.0805397875115106	0.0249868642067569	0.325681028211139	0.100797402993529	0.0328278018479451	0.439766549598653	0.637645667210595	0.538706108404624	0.0648086770234362	0.311580177997289	0.567452377141028	0.4398511285417	0.611933728189531	0.682687690091244	0.349444444734545	0.54515513999149	0.739242723679483	0.663784584980237	0.768280632411067	0.804864355012576	0.0514937850623773	-0.094056195416142	0.493739317938775	0.562390017369651	0.01883188356611	1.02210646280038	0.676374593838547	0.319731939722594	0.0952250971545031	0.254632214246505	7.17592776308445	0.33657951396341	0.19125687504744	0.255919274799178	4.95186454721512	0.639638553903488	1	0.676374593838547	TRUE	0.645402951757747	LAMN
191586	LAMN-(LGMA+MHNA+GCA)/3	LAMN	NK.cells	C1Qhi.monocytes	ANXA2	DYSF	0.208	0.641	0.4245	0.488	1	0.285	0.701	0.01883188356611	down	1.02210646280038	ANXA2_DYSF	ANXA2_DYSF_NK.cells_C1Qhi.monocytes	0.310242489815184	0.0805397875115106	0.0249868642067569	0.325681028211139	0.100797402993529	0.0328278018479451	0.439766549598653	0.637645667210595	0.538706108404624	0.0648086770234362	0.311580177997289	0.567452377141028	0.4398511285417	0.611933728189531	0.682687690091244	0.349444444734545	0.54515513999149	0.739242723679483	0.663784584980237	0.768280632411067	0.804864355012576	0.0514937850623773	-0.094056195416142	0.493739317938775	0.562390017369651	0.01883188356611	1.02210646280038	0.676374593838547	0.319731939722594	0.0952250971545031	0.254632214246505	7.17592776308445	0.33657951396341	0.19125687504744	0.255919274799178	4.95186454721512	0.639638553903488	1	0.676374593838547	TRUE	0.645402951757747	LAMN
191587	GCA-(LGMA+LAMN+MHNA)/3	GCA	Macrophages	B.cells	ICAM1	ITGAM	-1.03	0.699	-0.1655	0.0783	1	0.199	0.852	0.00596279537949202	up	0.953868567728259	ICAM1_ITGAM	ICAM1_ITGAM_Macrophages_B.cells	0.411905621704708	0.0675551854128478	0.0278263606468559	0.427966101694915	0.079882005899705	0.034186790660467	0.0811229763135111	0.0711544356316257	0.0761387059725684	-1.13942538508032	-1.10623823794206	0.178285577076997	0.829017928605731	0.109492556427085	0.0632103409636626	0.490101699589615	0.701146923590293	0.754064858066834	0.743734279554438	0.801697808120733	0.849420589292131	0.00596279537949202	0.953868567728259	0.685390697230766	0.116636274644108	0.0122476708019522	0.385089056192131	0.560477413926631	0.217306374410516	0.838182821008143	0.952065072690736	7.16187044369363	0.847818203706695	0.149122169071655	0.147989423861071	4.42625942209553	0.594010659557017	1	0.685390697230766	TRUE	0.645401862398962	GCA
191588	GCA-(LGMA+LAMN+MHNA)/3	GCA	Macrophages	B.cells	ICAM1	ITGAM	-1.03	0.699	-0.1655	0.0783	1	0.199	0.852	0.0122476708019522	down	0.385089056192131	ICAM1_ITGAM	ICAM1_ITGAM_Macrophages_B.cells	0.411905621704708	0.0675551854128478	0.0278263606468559	0.427966101694915	0.079882005899705	0.034186790660467	0.0811229763135111	0.0711544356316257	0.0761387059725684	-1.13942538508032	-1.10623823794206	0.178285577076997	0.829017928605731	0.109492556427085	0.0632103409636626	0.490101699589615	0.701146923590293	0.754064858066834	0.743734279554438	0.801697808120733	0.849420589292131	0.00596279537949202	0.953868567728259	0.685390697230766	0.116636274644108	0.0122476708019522	0.385089056192131	0.560477413926631	0.217306374410516	0.838182821008143	0.952065072690736	7.16187044369363	0.847818203706695	0.149122169071655	0.147989423861071	4.42625942209553	0.594010659557017	1	0.685390697230766	TRUE	0.645401862398962	GCA
191589	MHNA-(LGMA+LAMN+GCA)/3	MHNA	Endothelial	NK.cells	NUCB2	ERAP1	-0.196	0.253	0.0285	0.654	1	0.44	1	0.000980976297662191	up	-1.40577619580142	NUCB2_ERAP1	NUCB2_ERAP1_Endothelial_NK.cells	0.191260827643995	0.151203812719872	0.0289193663637303	0.204780136906834	0.169750173434651	0.0347614637559067	0.243146692749466	0.220650162690461	0.231898427719964	-0.0361467613284436	-0.184422251675733	0.385625100048023	0.305046422282696	0.341884104370098	0.306827277093005	0.0902064728489946	0.356547323513813	0.596882860222781	0.516933165648581	0.6500179662235	0.728597736255839	0.000980976297662191	-1.40577619580142	0.253843329066061	0.067863680049225	0.0204035209326771	-1.0039855983505	0.307753024485236	0.344180700949223	0.41302226357392	0.443952284794576	6.20897837527677	0.793178560615452	0.85316084075444	0.9756421441224	5.93406049399033	0.939796806383928	1	0.307753024485236	TRUE	0.645399068780807	LAMN
191590	MHNA-(LGMA+LAMN+GCA)/3	MHNA	Endothelial	NK.cells	NUCB2	ERAP1	-0.196	0.253	0.0285	0.654	1	0.44	1	0.0204035209326771	down	-1.0039855983505	NUCB2_ERAP1	NUCB2_ERAP1_Endothelial_NK.cells	0.191260827643995	0.151203812719872	0.0289193663637303	0.204780136906834	0.169750173434651	0.0347614637559067	0.243146692749466	0.220650162690461	0.231898427719964	-0.0361467613284436	-0.184422251675733	0.385625100048023	0.305046422282696	0.341884104370098	0.306827277093005	0.0902064728489946	0.356547323513813	0.596882860222781	0.516933165648581	0.6500179662235	0.728597736255839	0.000980976297662191	-1.40577619580142	0.253843329066061	0.067863680049225	0.0204035209326771	-1.0039855983505	0.307753024485236	0.344180700949223	0.41302226357392	0.443952284794576	6.20897837527677	0.793178560615452	0.85316084075444	0.9756421441224	5.93406049399033	0.939796806383928	1	0.307753024485236	TRUE	0.645399068780807	LAMN
191591	GCA-(LGMA+LAMN+MHNA)/3	GCA	Fibroblasts	Endothelial	ADAM10	NOTCH4	0.124	0.144	0.134	0.824	1	0.749	1	0.000636864690027245	up	-0.534388303748816	ADAM10_NOTCH4	ADAM10_NOTCH4_Fibroblasts_Endothelial	0.163873218413069	0.403443547258944	0.0661135925373082	0.197150639011104	0.358862959285005	0.0707500617404546	0.570070300444639	0.391834343333059	0.480952321888849	0.0104250257495576	0.0840727883028842	0.531655194493357	0.162818152713302	0.535136865695534	0.539979190011205	0.0180746182512768	0.125518182300534	0.545813869924542	0.237086776859504	0.559468199784405	0.580421307941071	0.000636864690027245	-0.534388303748816	0.413208483210443	0.0644947869483522	0.0135518762615889	-0.695706356201641	0.36384049465449	0.237594901873292	0.23420666586445	0.272990901932893	6.14051798785198	0.581230368753135	1.001	1.001	7.40865247021942	0.956313978104297	1	0.413208483210443	TRUE	0.645397747500539	LAMN
191592	GCA-(LGMA+LAMN+MHNA)/3	GCA	Fibroblasts	Endothelial	ADAM10	NOTCH4	0.124	0.144	0.134	0.824	1	0.749	1	0.0135518762615889	down	-0.695706356201641	ADAM10_NOTCH4	ADAM10_NOTCH4_Fibroblasts_Endothelial	0.163873218413069	0.403443547258944	0.0661135925373082	0.197150639011104	0.358862959285005	0.0707500617404546	0.570070300444639	0.391834343333059	0.480952321888849	0.0104250257495576	0.0840727883028842	0.531655194493357	0.162818152713302	0.535136865695534	0.539979190011205	0.0180746182512768	0.125518182300534	0.545813869924542	0.237086776859504	0.559468199784405	0.580421307941071	0.000636864690027245	-0.534388303748816	0.413208483210443	0.0644947869483522	0.0135518762615889	-0.695706356201641	0.36384049465449	0.237594901873292	0.23420666586445	0.272990901932893	6.14051798785198	0.581230368753135	1.001	1.001	7.40865247021942	0.956313978104297	1	0.413208483210443	TRUE	0.645397747500539	LAMN
191593	MHNA-(LGMA+LAMN+GCA)/3	MHNA	NK.cells	CD4..T.cells	LYZ	ITGAL	1.19	0.599	0.8945	0.0931	1	0.0113	0.667	0.01150659949981	up	-0.617988864884435	LYZ_ITGAL	LYZ_ITGAL_NK.cells_CD4..T.cells	0.0578342349779351	0.240826192227888	0.013927998590149	0.042081901489118	0.291227398436033	0.0122554026919173	0.220650162690461	0.415346021722053	0.317998092206257	1.2269498796322	1.03105031901866	0.820553865855611	0.810449015527453	0.856651192572435	0.882003361613575	1.16620601235343	1.94692155651658	0.726149838303988	0.967750628817822	0.883578871721164	0.977205353934603	0.01150659949981	-0.617988864884435	0.39791906223794	0.170910768846414	0.00382465422783043	0.125802076922217	0.513303460164104	0.0862759437212386	0.0282344592274026	0.0458632803858236	3.44672654248624	0.292896144765697	0.630812879207874	0.758346595660769	6.63975144837734	0.873858021250146	0.333333333333333	0.513303460164104	TRUE	0.645396455036455	MHNA
191594	MHNA-(LGMA+LAMN+GCA)/3	MHNA	NK.cells	CD4..T.cells	LYZ	ITGAL	1.19	0.599	0.8945	0.0931	1	0.0113	0.667	0.00382465422783043	down	0.125802076922217	LYZ_ITGAL	LYZ_ITGAL_NK.cells_CD4..T.cells	0.0578342349779351	0.240826192227888	0.013927998590149	0.042081901489118	0.291227398436033	0.0122554026919173	0.220650162690461	0.415346021722053	0.317998092206257	1.2269498796322	1.03105031901866	0.820553865855611	0.810449015527453	0.856651192572435	0.882003361613575	1.16620601235343	1.94692155651658	0.726149838303988	0.967750628817822	0.883578871721164	0.977205353934603	0.01150659949981	-0.617988864884435	0.39791906223794	0.170910768846414	0.00382465422783043	0.125802076922217	0.513303460164104	0.0862759437212386	0.0282344592274026	0.0458632803858236	3.44672654248624	0.292896144765697	0.630812879207874	0.758346595660769	6.63975144837734	0.873858021250146	0.333333333333333	0.513303460164104	TRUE	0.645396455036455	MHNA
191595	MHNA-(LGMA+LAMN+GCA)/3	MHNA	Macrophages	NK.cells	THBS1	ITGA4	-0.351	0.37	0.00950000000000001	0.504	0.961	0.167	1	0.00248642567728334	up	-0.614025828248522	THBS1_ITGA4	THBS1_ITGA4_Macrophages_NK.cells	0.227927336219949	0.741740637693168	0.16906296771549	0.129380976838604	0.614434300534017	0.0794961100062355	0.0345408446629282	0.220650162690461	0.127595503676695	-0.104446881707621	-0.297569463554475	0.327397150632304	0.426744837522011	0.279214022730911	0.249159596606371	0.287594905675394	0.777283528852417	0.646424721523536	0.776253144089113	0.749461013295005	0.865882141573841	0.00248642567728334	-0.614025828248522	0.398643848467037	0.0826022064929456	0.0269096200984141	0.210127816177265	0.528645451249848	0.445391112716999	0.239491617610768	0.191286023859691	6.80134497553103	0.697902093502255	0.90637372953147	0.993238509804693	8.5228646724811	0.945357413284274	0.666666666666667	0.528645451249848	TRUE	0.645394563006861	LAMN
191596	MHNA-(LGMA+LAMN+GCA)/3	MHNA	Macrophages	NK.cells	THBS1	ITGA4	-0.351	0.37	0.00950000000000001	0.504	0.961	0.167	1	0.0269096200984141	down	0.210127816177265	THBS1_ITGA4	THBS1_ITGA4_Macrophages_NK.cells	0.227927336219949	0.741740637693168	0.16906296771549	0.129380976838604	0.614434300534017	0.0794961100062355	0.0345408446629282	0.220650162690461	0.127595503676695	-0.104446881707621	-0.297569463554475	0.327397150632304	0.426744837522011	0.279214022730911	0.249159596606371	0.287594905675394	0.777283528852417	0.646424721523536	0.776253144089113	0.749461013295005	0.865882141573841	0.00248642567728334	-0.614025828248522	0.398643848467037	0.0826022064929456	0.0269096200984141	0.210127816177265	0.528645451249848	0.445391112716999	0.239491617610768	0.191286023859691	6.80134497553103	0.697902093502255	0.90637372953147	0.993238509804693	8.5228646724811	0.945357413284274	0.666666666666667	0.528645451249848	TRUE	0.645394563006861	LAMN
191597	GCA-(LGMA+LAMN+MHNA)/3	GCA	SPP1..macrophages	Epithelial	SERPINE1	ITGB5	0.000744	0.498	0.249372	0.995	1	0.63	0.887	0.00668473344283939	up	0.66812491025526	SERPINE1_ITGB5	SERPINE1_ITGB5_SPP1..macrophages_Epithelial	0.196436526092228	0.104904928990549	0.0206071598208553	0.155555555555556	0.145077789699571	0.0225676561754888	0.0480350794940855	0.635265500900704	0.341650290197395	1.61962792518026e-06	0.00217691925427455	0.47458780214503	0.0234712662077797	0.475708340003202	0.476628781815271	0.0999284063721163	0.200659450546418	0.694394538268056	0.345535393460295	0.656845131153432	0.638474667624865	0.00668473344283939	0.66812491025526	0.633132016069042	0.123704133172869	0.00346440217037095	-1.15885657841832	0.279576227974096	0.0806717778229262	0.0927447926247588	0.177756050100133	6.32052065755886	0.523805657803923	0.224514289691979	0.281697264354853	6.04018762488354	0.75067653779727	1	0.633132016069042	TRUE	0.645392201199427	LGMA
191598	GCA-(LGMA+LAMN+MHNA)/3	GCA	SPP1..macrophages	Epithelial	SERPINE1	ITGB5	0.000744	0.498	0.249372	0.995	1	0.63	0.887	0.00346440217037095	down	-1.15885657841832	SERPINE1_ITGB5	SERPINE1_ITGB5_SPP1..macrophages_Epithelial	0.196436526092228	0.104904928990549	0.0206071598208553	0.155555555555556	0.145077789699571	0.0225676561754888	0.0480350794940855	0.635265500900704	0.341650290197395	1.61962792518026e-06	0.00217691925427455	0.47458780214503	0.0234712662077797	0.475708340003202	0.476628781815271	0.0999284063721163	0.200659450546418	0.694394538268056	0.345535393460295	0.656845131153432	0.638474667624865	0.00668473344283939	0.66812491025526	0.633132016069042	0.123704133172869	0.00346440217037095	-1.15885657841832	0.279576227974096	0.0806717778229262	0.0927447926247588	0.177756050100133	6.32052065755886	0.523805657803923	0.224514289691979	0.281697264354853	6.04018762488354	0.75067653779727	1	0.633132016069042	TRUE	0.645392201199427	LGMA
191599	LAMN-(LGMA+MHNA+GCA)/3	LAMN	Macrophages	Macrophages	MXRA5	PILRA	1.91	-1.11	0.4	0.0101	0.704	0.0658	1	0.012638564170144	up	0.265124255508744	MXRA5_PILRA	MXRA5_PILRA_Macrophages_Macrophages	0.205284056411133	0.14662212162426	0.0300991838866345	0.212887596899225	0.211531007751938	0.0450323279099814	0.202118009648158	0.202118009648158	0.202118009648158	3.81174617607515	1.99567862621736	0.897830958860253	0.943352809348487	0.9398511285417	0.959340483432047	-1.31176925808851	-1.18177410638604	0.145324290334172	0.891820876751707	0.079096298957959	0.0387172116421128	0.012638564170144	0.265124255508744	0.55942860332976	0.181992836070271	0.00830796267939011	-0.326828570799081	0.430953095686759	0.156019346473831	0.265943609769256	0.336510261088721	6.27547229592371	0.729215447897483	0.339098164114033	0.411804661072778	5.84898719199807	0.740400221366385	1	0.55942860332976	TRUE	0.645391044495986	LGMA
191600	LAMN-(LGMA+MHNA+GCA)/3	LAMN	Macrophages	Macrophages	MXRA5	PILRA	1.91	-1.11	0.4	0.0101	0.704	0.0658	1	0.00830796267939011	down	-0.326828570799081	MXRA5_PILRA	MXRA5_PILRA_Macrophages_Macrophages	0.205284056411133	0.14662212162426	0.0300991838866345	0.212887596899225	0.211531007751938	0.0450323279099814	0.202118009648158	0.202118009648158	0.202118009648158	3.81174617607515	1.99567862621736	0.897830958860253	0.943352809348487	0.9398511285417	0.959340483432047	-1.31176925808851	-1.18177410638604	0.145324290334172	0.891820876751707	0.079096298957959	0.0387172116421128	0.012638564170144	0.265124255508744	0.55942860332976	0.181992836070271	0.00830796267939011	-0.326828570799081	0.430953095686759	0.156019346473831	0.265943609769256	0.336510261088721	6.27547229592371	0.729215447897483	0.339098164114033	0.411804661072778	5.84898719199807	0.740400221366385	1	0.55942860332976	TRUE	0.645391044495986	LGMA
191601	LAMN-(LGMA+MHNA+GCA)/3	LAMN	NK.cells	C1Qhi.monocytes	ICAM3	ITGAD	0.0723	2.49	1.28115	0.837	1	0.207	0.633	0.0463690316541107	up	-0.663232759555802	ICAM3_ITGAD	ICAM3_ITGAD_NK.cells_C1Qhi.monocytes	0.16989801903981	0.00956307222574752	0.00162474702708913	0.210337348099049	0.0137965968757489	0.00290193959963665	0.439766549598653	0.637645667210595	0.538706108404624	0.0055869493870873	0.07727454200674	0.507423563310389	0.152413158315992	0.519889546982552	0.535777173043061	1.70323383981228	0.684029654543082	0.949065756378009	0.736570247933884	0.913088393819619	0.845692597915918	0.0463690316541107	-0.663232759555802	0.389644560934725	0.512218078912118	0.019193636367022	1.12139044416102	0.694438045999756	0.3253594515397	0.381556803314901	0.387398018753278	6.12016756307099	0.821175335300122	0.356701977113895	0.402461649455522	2.0803824996404	0.615046815043585	0	0.694438045999756	TRUE	0.645389043939482	LGMA
191602	LAMN-(LGMA+MHNA+GCA)/3	LAMN	NK.cells	C1Qhi.monocytes	ICAM3	ITGAD	0.0723	2.49	1.28115	0.837	1	0.207	0.633	0.019193636367022	down	1.12139044416102	ICAM3_ITGAD	ICAM3_ITGAD_NK.cells_C1Qhi.monocytes	0.16989801903981	0.00956307222574752	0.00162474702708913	0.210337348099049	0.0137965968757489	0.00290193959963665	0.439766549598653	0.637645667210595	0.538706108404624	0.0055869493870873	0.07727454200674	0.507423563310389	0.152413158315992	0.519889546982552	0.535777173043061	1.70323383981228	0.684029654543082	0.949065756378009	0.736570247933884	0.913088393819619	0.845692597915918	0.0463690316541107	-0.663232759555802	0.389644560934725	0.512218078912118	0.019193636367022	1.12139044416102	0.694438045999756	0.3253594515397	0.381556803314901	0.387398018753278	6.12016756307099	0.821175335300122	0.356701977113895	0.402461649455522	2.0803824996404	0.615046815043585	0	0.694438045999756	TRUE	0.645389043939482	LGMA
191603	LAMN-(LGMA+MHNA+GCA)/3	LAMN	CD4..T.cells	Tregs	FN1	ITGA4	1.96	0.279	1.1195	0.0675	1	0.427	1	0.00468028948327666	up	0.0978962148882556	FN1_ITGA4	FN1_ITGA4_CD4..T.cells_Tregs	0.102362144183517	0.556142443228298	0.0569279329603083	0.121025617732558	0.4275	0.0517384515806686	0.372192634222999	0.223854363600918	0.298023498911959	2.29456460525119	1.17069622716898	0.90133263966704	0.844505362574036	0.905234512566032	0.900172082599648	0.103110622868018	0.369572124974976	0.608291412145167	0.52849892202659	0.659899389148401	0.735245238950773	0.00468028948327666	0.0978962148882556	0.528844838379836	0.104080391117586	0.0046313676705676	-0.140059115813851	0.464933412240001	0.0988253681364105	0.0560937660818031	0.134148099461115	4.29485636589179	0.274126998478401	0.679831295454295	0.690727874731948	8.33136991908316	0.924139255197089	0.5	0.528844838379836	TRUE	0.645387596133934	LAMN
191604	LAMN-(LGMA+MHNA+GCA)/3	LAMN	CD4..T.cells	Tregs	FN1	ITGA4	1.96	0.279	1.1195	0.0675	1	0.427	1	0.0046313676705676	down	-0.140059115813851	FN1_ITGA4	FN1_ITGA4_CD4..T.cells_Tregs	0.102362144183517	0.556142443228298	0.0569279329603083	0.121025617732558	0.4275	0.0517384515806686	0.372192634222999	0.223854363600918	0.298023498911959	2.29456460525119	1.17069622716898	0.90133263966704	0.844505362574036	0.905234512566032	0.900172082599648	0.103110622868018	0.369572124974976	0.608291412145167	0.52849892202659	0.659899389148401	0.735245238950773	0.00468028948327666	0.0978962148882556	0.528844838379836	0.104080391117586	0.0046313676705676	-0.140059115813851	0.464933412240001	0.0988253681364105	0.0560937660818031	0.134148099461115	4.29485636589179	0.274126998478401	0.679831295454295	0.690727874731948	8.33136991908316	0.924139255197089	0.5	0.528844838379836	TRUE	0.645387596133934	LAMN
191605	GCA-(LGMA+LAMN+MHNA)/3	GCA	C1Qhi.monocytes	Macrophages	S100A9	ITGB2	-0.0822	-0.199	-0.1406	0.88	0.987	0.709	1	0.00398362276395332	up	0.142212994777869	S100A9_ITGB2	S100A9_ITGB2_C1Qhi.monocytes_Macrophages	1.36496912417777	0.761834207608127	1.03988017112753	0.680354267310789	0.717161016949152	0.487923558230301	0.0295087282581602	0.0811229763135111	0.0553158522858356	-0.00456352434925614	-0.0555173278498314	0.436889707059389	0.118757003361614	0.414999199615816	0.401232591643989	-0.0297213991985698	-0.149353764816933	0.379019942508085	0.274164570607258	0.34800574919152	0.325503054257995	0.00398362276395332	0.142212994777869	0.536949782828461	0.097259942018334	0.013724113971919	-0.00529851775897646	0.489451381632646	0.240274272282563	0.847279052906428	0.910271929631456	10.1282540028398	0.908634713507812	0.592972628123588	0.777035278508445	8.1729949939144	0.832721805604642	1	0.536949782828461	TRUE	0.645387081759208	LGMA
191606	GCA-(LGMA+LAMN+MHNA)/3	GCA	C1Qhi.monocytes	Macrophages	S100A9	ITGB2	-0.0822	-0.199	-0.1406	0.88	0.987	0.709	1	0.013724113971919	down	-0.00529851775897646	S100A9_ITGB2	S100A9_ITGB2_C1Qhi.monocytes_Macrophages	1.36496912417777	0.761834207608127	1.03988017112753	0.680354267310789	0.717161016949152	0.487923558230301	0.0295087282581602	0.0811229763135111	0.0553158522858356	-0.00456352434925614	-0.0555173278498314	0.436889707059389	0.118757003361614	0.414999199615816	0.401232591643989	-0.0297213991985698	-0.149353764816933	0.379019942508085	0.274164570607258	0.34800574919152	0.325503054257995	0.00398362276395332	0.142212994777869	0.536949782828461	0.097259942018334	0.013724113971919	-0.00529851775897646	0.489451381632646	0.240274272282563	0.847279052906428	0.910271929631456	10.1282540028398	0.908634713507812	0.592972628123588	0.777035278508445	8.1729949939144	0.832721805604642	1	0.536949782828461	TRUE	0.645387081759208	LGMA
191607	MHNA-(LGMA+LAMN+GCA)/3	MHNA	Fibroblasts	NK.cells	HLA.DRA	CD37	0.284	0.411	0.3475	0.696	1	0.204	1	0.00308839620739979	up	-0.297435715736307	HLA.DRA_CD37	HLA.DRA_CD37_Fibroblasts_NK.cells	0.578353525236954	0.357259930181975	0.206622540046653	0.454116998969329	0.385245853701821	0.174946690948448	0.310731215249496	0.220650162690461	0.265690688969978	0.0446989759506004	0.157390760389438	0.597166639987194	0.269109172402753	0.590843604930367	0.593564911157356	0.283742001187956	0.690369832574101	0.662908731584621	0.739242723679483	0.748158462091268	0.846927775781531	0.00308839620739979	-0.297435715736307	0.456543932392062	0.0884955687650762	0.0227952660675757	-0.557658270955244	0.388956580347477	0.381387251876309	0.163603022042769	0.452656878679384	8.28850487340932	0.516337978543673	0.282855355498321	0.495648469470755	7.21059990298469	0.726462867444306	1	0.456543932392062	TRUE	0.645387055933707	MHNA
191608	MHNA-(LGMA+LAMN+GCA)/3	MHNA	Fibroblasts	NK.cells	HLA.DRA	CD37	0.284	0.411	0.3475	0.696	1	0.204	1	0.0227952660675757	down	-0.557658270955244	HLA.DRA_CD37	HLA.DRA_CD37_Fibroblasts_NK.cells	0.578353525236954	0.357259930181975	0.206622540046653	0.454116998969329	0.385245853701821	0.174946690948448	0.310731215249496	0.220650162690461	0.265690688969978	0.0446989759506004	0.157390760389438	0.597166639987194	0.269109172402753	0.590843604930367	0.593564911157356	0.283742001187956	0.690369832574101	0.662908731584621	0.739242723679483	0.748158462091268	0.846927775781531	0.00308839620739979	-0.297435715736307	0.456543932392062	0.0884955687650762	0.0227952660675757	-0.557658270955244	0.388956580347477	0.381387251876309	0.163603022042769	0.452656878679384	8.28850487340932	0.516337978543673	0.282855355498321	0.495648469470755	7.21059990298469	0.726462867444306	1	0.456543932392062	TRUE	0.645387055933707	MHNA
191609	LGMA-(LAMN+MHNA+GCA)/3	LGMA	C1Qhi.monocytes	SPP1..macrophages	LGALS1	PTPRC	-0.557	0.759	0.101	0.104	0.913	0.144	0.739	0.0562091580922449	up	0.276162113305204	LGALS1_PTPRC	LGALS1_PTPRC_C1Qhi.monocytes_SPP1..macrophages	1.0382326352359	0.804810554416508	0.835580582777518	0.688255735336485	0.740445432316573	0.509615815495585	0.475378729342036	0.434443253362701	0.454910991352368	-0.547512430010579	-0.98296666070122	0.266828077477189	0.796522330718745	0.160557067392348	0.0779974387706099	0.638802868499705	0.84163750790475	0.768303090190442	0.800350341358246	0.826581027667984	0.87904240028746	0.0562091580922449	0.276162113305204	0.561447279427053	0.608554073785949	0.00806756619053756	-0.279853490298842	0.439499611527041	0.152279682044425	0.439528252306752	0.735745684779093	9.8490860177652	0.704885004535722	0.369305846548789	0.750704045672486	8.82803881570347	0.78720618372251	1	0.561447279427053	TRUE	0.645386176554206	MHNA
191610	LGMA-(LAMN+MHNA+GCA)/3	LGMA	C1Qhi.monocytes	SPP1..macrophages	LGALS1	PTPRC	-0.557	0.759	0.101	0.104	0.913	0.144	0.739	0.00806756619053756	down	-0.279853490298842	LGALS1_PTPRC	LGALS1_PTPRC_C1Qhi.monocytes_SPP1..macrophages	1.0382326352359	0.804810554416508	0.835580582777518	0.688255735336485	0.740445432316573	0.509615815495585	0.475378729342036	0.434443253362701	0.454910991352368	-0.547512430010579	-0.98296666070122	0.266828077477189	0.796522330718745	0.160557067392348	0.0779974387706099	0.638802868499705	0.84163750790475	0.768303090190442	0.800350341358246	0.826581027667984	0.87904240028746	0.0562091580922449	0.276162113305204	0.561447279427053	0.608554073785949	0.00806756619053756	-0.279853490298842	0.439499611527041	0.152279682044425	0.439528252306752	0.735745684779093	9.8490860177652	0.704885004535722	0.369305846548789	0.750704045672486	8.82803881570347	0.78720618372251	1	0.561447279427053	TRUE	0.645386176554206	MHNA
191611	LGMA-(LAMN+MHNA+GCA)/3	LGMA	C1Qhi.monocytes	NK.cells	TGFBI	ITGA4	0.00141	-0.228	-0.113295	0.997	1	0.332	1	0.0403690356643576	up	-0.10826471967481	TGFBI_ITGA4	TGFBI_ITGA4_C1Qhi.monocytes_NK.cells	0.489422043675925	0.643246296802807	0.314818917168201	0.544463235479298	0.505728524850121	0.27535058891407	0.475378729342036	0.260586388381787	0.367982558861911	1.83982678056544e-06	0.00130484168834428	0.475188090283336	0.0222906995357772	0.475828397630863	0.476068512886185	-0.10918051691548	-0.478861916295964	0.364781710384477	0.615949514911965	0.26702299676608	0.164480776140855	0.0403690356643576	-0.10826471967481	0.491140769486015	0.453477412667035	-0.00159204620322925	-0.770603152255784	0.350213979339421	0.00201247538411939	0.58690569324343	0.792777513765858	7.96423457897057	0.875318705511556	0.786150858870124	0.81732294404566	8.5006980258949	0.942901286402556	1	0.491140769486015	TRUE	0.645385510226828	LAMN
191612	LGMA-(LAMN+MHNA+GCA)/3	LGMA	C1Qhi.monocytes	NK.cells	TGFBI	ITGA4	0.00141	-0.228	-0.113295	0.997	1	0.332	1	-0.00159204620322925	down	-0.770603152255784	TGFBI_ITGA4	TGFBI_ITGA4_C1Qhi.monocytes_NK.cells	0.489422043675925	0.643246296802807	0.314818917168201	0.544463235479298	0.505728524850121	0.27535058891407	0.475378729342036	0.260586388381787	0.367982558861911	1.83982678056544e-06	0.00130484168834428	0.475188090283336	0.0222906995357772	0.475828397630863	0.476068512886185	-0.10918051691548	-0.478861916295964	0.364781710384477	0.615949514911965	0.26702299676608	0.164480776140855	0.0403690356643576	-0.10826471967481	0.491140769486015	0.453477412667035	-0.00159204620322925	-0.770603152255784	0.350213979339421	0.00201247538411939	0.58690569324343	0.792777513765858	7.96423457897057	0.875318705511556	0.786150858870124	0.81732294404566	8.5006980258949	0.942901286402556	1	0.491140769486015	TRUE	0.645385510226828	LAMN
191613	LGMA-(LAMN+MHNA+GCA)/3	LGMA	CD4..T.cells	iCAFs	SERPING1	LRP1	1.74	0.289	1.0145	0.0171	0.772	0.524	1	0.0054862064387429	up	-0.0955791949579158	SERPING1_LRP1	SERPING1_LRP1_CD4..T.cells_iCAFs	0.0305897115585917	0.877760397621339	0.0268504373807915	0.036318245147711	0.745895106846942	0.0270896013449453	0.225262262027145	0.262803994133876	0.244033128080511	3.07458676791765	1.76700388960785	0.882963822634865	0.926464703057468	0.926844885545062	0.949375700336161	0.081113258061703	0.280668713016273	0.61249101688825	0.437769493352497	0.643280632411067	0.686646604383759	0.0054862064387429	-0.0955791949579158	0.493460781756495	0.111970412874792	0.00777223848415212	-0.0447165501957125	0.48227977415426	0.147685494650678	0.0267196573122733	0.0456296551205513	2.93377462347853	0.23941925815874	1.001	1.001	8.68127271351134	1.001	0.5	0.493460781756495	TRUE	0.6453852021885	LGMA
191614	LGMA-(LAMN+MHNA+GCA)/3	LGMA	CD4..T.cells	iCAFs	SERPING1	LRP1	1.74	0.289	1.0145	0.0171	0.772	0.524	1	0.00777223848415212	down	-0.0447165501957125	SERPING1_LRP1	SERPING1_LRP1_CD4..T.cells_iCAFs	0.0305897115585917	0.877760397621339	0.0268504373807915	0.036318245147711	0.745895106846942	0.0270896013449453	0.225262262027145	0.262803994133876	0.244033128080511	3.07458676791765	1.76700388960785	0.882963822634865	0.926464703057468	0.926844885545062	0.949375700336161	0.081113258061703	0.280668713016273	0.61249101688825	0.437769493352497	0.643280632411067	0.686646604383759	0.0054862064387429	-0.0955791949579158	0.493460781756495	0.111970412874792	0.00777223848415212	-0.0447165501957125	0.48227977415426	0.147685494650678	0.0267196573122733	0.0456296551205513	2.93377462347853	0.23941925815874	1.001	1.001	8.68127271351134	1.001	0.5	0.493460781756495	TRUE	0.6453852021885	LGMA
191615	LGMA-(LAMN+MHNA+GCA)/3	LGMA	B.cells	Endothelial	COL4A1	ITGB1	4.12	0.148	2.134	0.00301	0.0955	0.639	1	0.0193886126104041	up	0.48792004469883	COL4A1_ITGB1	COL4A1_ITGB1_B.cells_Endothelial	0.0864324569534817	0.894004623719379	0.0772710161558389	0.0751226861122053	0.748638780816409	0.0562397561426952	0.35586775780378	0.623093931583111	0.489480844693445	10.3883060381534	2.52143350440616	0.982711701616776	0.96802465183288	0.984792700496238	0.975728349607812	0.0287858729925568	0.1944991418416	0.547947358965146	0.338056952928494	0.579904779015451	0.634140316205534	0.0193886126104041	0.48792004469883	0.600174963946915	0.24807660400022	0.00337550581939302	-0.145905697736654	0.463869701343018	0.0792888852389165	0.067533952144037	0.0957927494186514	4.16511037617382	0.409119700634241	0.72351598811135	0.848994976931223	8.86554846325978	0.845049489161806	0.25	0.600174963946915	TRUE	0.645383275807381	LGMA
191616	LGMA-(LAMN+MHNA+GCA)/3	LGMA	B.cells	Endothelial	COL4A1	ITGB1	4.12	0.148	2.134	0.00301	0.0955	0.639	1	0.00337550581939302	down	-0.145905697736654	COL4A1_ITGB1	COL4A1_ITGB1_B.cells_Endothelial	0.0864324569534817	0.894004623719379	0.0772710161558389	0.0751226861122053	0.748638780816409	0.0562397561426952	0.35586775780378	0.623093931583111	0.489480844693445	10.3883060381534	2.52143350440616	0.982711701616776	0.96802465183288	0.984792700496238	0.975728349607812	0.0287858729925568	0.1944991418416	0.547947358965146	0.338056952928494	0.579904779015451	0.634140316205534	0.0193886126104041	0.48792004469883	0.600174963946915	0.24807660400022	0.00337550581939302	-0.145905697736654	0.463869701343018	0.0792888852389165	0.067533952144037	0.0957927494186514	4.16511037617382	0.409119700634241	0.72351598811135	0.848994976931223	8.86554846325978	0.845049489161806	0.25	0.600174963946915	TRUE	0.645383275807381	LGMA
191617	LAMN-(LGMA+MHNA+GCA)/3	LAMN	iCAFs	iCAFs	LAMA1	ITGA2	-0.0527	2.28	1.11365	0.928	1	0.136	1	0.0123416547688781	up	0.832483506423017	LAMA1_ITGA2	LAMA1_ITGA2_iCAFs_iCAFs	0.0719655339154769	0.0352162688408996	0.00253435758964631	0.0957719830654528	0.0445749503577985	0.00426903139081048	0.900388818556685	0.900388818556685	0.900388818556685	-0.00171022165326597	-0.0324520237811379	0.451176564751081	0.0774171602369137	0.430566672002561	0.423523291179766	1.9755312889159	0.866461091629782	0.939880524613726	0.808996586417535	0.923913043478261	0.884117858426159	0.0123416547688781	0.832483506423017	0.663190998127571	0.179086058119991	0.00477746175754792	0.397623826642873	0.562757955291771	0.101098042180173	0.810933393599149	0.760009253545935	5.0063422870291	0.880986477434533	0.0432113075278958	0.0641387046358754	3.57611914505011	0.406073406360108	0.5	0.663190998127571	TRUE	0.645381818437741	LAMN
191618	LAMN-(LGMA+MHNA+GCA)/3	LAMN	iCAFs	iCAFs	LAMA1	ITGA2	-0.0527	2.28	1.11365	0.928	1	0.136	1	0.00477746175754792	down	0.397623826642873	LAMA1_ITGA2	LAMA1_ITGA2_iCAFs_iCAFs	0.0719655339154769	0.0352162688408996	0.00253435758964631	0.0957719830654528	0.0445749503577985	0.00426903139081048	0.900388818556685	0.900388818556685	0.900388818556685	-0.00171022165326597	-0.0324520237811379	0.451176564751081	0.0774171602369137	0.430566672002561	0.423523291179766	1.9755312889159	0.866461091629782	0.939880524613726	0.808996586417535	0.923913043478261	0.884117858426159	0.0123416547688781	0.832483506423017	0.663190998127571	0.179086058119991	0.00477746175754792	0.397623826642873	0.562757955291771	0.101098042180173	0.810933393599149	0.760009253545935	5.0063422870291	0.880986477434533	0.0432113075278958	0.0641387046358754	3.57611914505011	0.406073406360108	0.5	0.663190998127571	TRUE	0.645381818437741	LAMN
191619	LGMA-(LAMN+MHNA+GCA)/3	LGMA	iCAFs	Fibroblasts	COL1A2	ITGA11	0.247	0.271	0.259	0.608	1	0.654	1	0.0165380075605434	up	0.287422040538887	COL1A2_ITGA11	COL1A2_ITGA11_iCAFs_Fibroblasts	3.06263489797533	0.0362246486632114	0.110942873162847	0.996449364855328	0.0415811086092755	0.041433469263693	0.262803994133876	0.231631743788032	0.247217868960954	0.0533758159196345	0.216096420727265	0.582579638226349	0.340723547302705	0.600728349607812	0.631222987033776	0.0499784302041236	0.184422251675733	0.604743083003953	0.325256018684872	0.611570247933884	0.626796622349982	0.0165380075605434	0.287422040538887	0.563506569044933	0.220168845375649	0.00513142862896848	-0.482570079259676	0.402617917654628	0.106604434243376	0.950941979328702	0.997370315464352	12.766812239802	0.97636943886429	0.161289205248131	0.175640656158957	3.47190860423107	0.537039005005183	0.5	0.563506569044933	TRUE	0.64537930513117	GCA
191620	LGMA-(LAMN+MHNA+GCA)/3	LGMA	iCAFs	Fibroblasts	COL1A2	ITGA11	0.247	0.271	0.259	0.608	1	0.654	1	0.00513142862896848	down	-0.482570079259676	COL1A2_ITGA11	COL1A2_ITGA11_iCAFs_Fibroblasts	3.06263489797533	0.0362246486632114	0.110942873162847	0.996449364855328	0.0415811086092755	0.041433469263693	0.262803994133876	0.231631743788032	0.247217868960954	0.0533758159196345	0.216096420727265	0.582579638226349	0.340723547302705	0.600728349607812	0.631222987033776	0.0499784302041236	0.184422251675733	0.604743083003953	0.325256018684872	0.611570247933884	0.626796622349982	0.0165380075605434	0.287422040538887	0.563506569044933	0.220168845375649	0.00513142862896848	-0.482570079259676	0.402617917654628	0.106604434243376	0.950941979328702	0.997370315464352	12.766812239802	0.97636943886429	0.161289205248131	0.175640656158957	3.47190860423107	0.537039005005183	0.5	0.563506569044933	TRUE	0.64537930513117	GCA
191621	LGMA-(LAMN+MHNA+GCA)/3	LGMA	Endothelial	CD8..T.cells	MDK	LRP1	0.763	1.25	1.0065	0.0441	1	0.0571	0.844	0.021594988612739	up	-0.676135693789908	MDK_LRP1	MDK_LRP1_Endothelial_CD8..T.cells	0.165636157184408	0.0268894082553652	0.0044538582523814	0.189826755972532	0.0354675311945815	0.00673268638902199	0.623093931583111	0.272401410357726	0.447747670970418	1.03429335623604	1.35556141053216	0.74435729149992	0.877621258203938	0.84308468064671	0.919461341443893	1.55420486469269	1.24336389175415	0.855821056413942	0.901679841897233	0.905362917714696	0.935860582105641	0.021594988612739	-0.676135693789908	0.387284787380506	0.269677284498282	0.00491407569258982	0.307678964879034	0.546393636643871	0.103223240746408	0.311974721079016	0.404755028133121	5.91063438195227	0.727662449098115	0.0285889114135716	0.0447686067678205	3.20980433708618	0.297765552100138	0.5	0.546393636643871	TRUE	0.645376686104331	LGMA
191622	LGMA-(LAMN+MHNA+GCA)/3	LGMA	Endothelial	CD8..T.cells	MDK	LRP1	0.763	1.25	1.0065	0.0441	1	0.0571	0.844	0.00491407569258982	down	0.307678964879034	MDK_LRP1	MDK_LRP1_Endothelial_CD8..T.cells	0.165636157184408	0.0268894082553652	0.0044538582523814	0.189826755972532	0.0354675311945815	0.00673268638902199	0.623093931583111	0.272401410357726	0.447747670970418	1.03429335623604	1.35556141053216	0.74435729149992	0.877621258203938	0.84308468064671	0.919461341443893	1.55420486469269	1.24336389175415	0.855821056413942	0.901679841897233	0.905362917714696	0.935860582105641	0.021594988612739	-0.676135693789908	0.387284787380506	0.269677284498282	0.00491407569258982	0.307678964879034	0.546393636643871	0.103223240746408	0.311974721079016	0.404755028133121	5.91063438195227	0.727662449098115	0.0285889114135716	0.0447686067678205	3.20980433708618	0.297765552100138	0.5	0.546393636643871	TRUE	0.645376686104331	LGMA
191623	MHNA-(LGMA+LAMN+GCA)/3	MHNA	Epithelial	NK.cells	HLA.F	CD8A	-0.649	0.485	-0.082	0.538	1	0.13	1	0.00454423060068316	up	0.468220992208489	HLA.F_CD8A	HLA.F_CD8A_Epithelial_NK.cells	0.110389240786557	0.49115342900405	0.054218054137471	0.123523109886746	0.421788635593631	0.0521006439834128	0.197703809143393	0.220650162690461	0.209176985916927	-0.174722303092513	-0.269217724333611	0.246578357611654	0.398171122138627	0.243997118616936	0.263506483111894	0.429737474131184	0.886056647693163	0.689723320158103	0.816048329141215	0.789705353934603	0.888272547610492	0.00454423060068316	0.468220992208489	0.596572271546373	0.102748358658606	0.019500088843994	-1.17257648361726	0.277080066480358	0.330126698486217	0.107643890458786	0.122170245036232	5.53527069067081	0.475670448796503	0.661218765145566	0.700511261399111	7.93541067021382	0.933263787483731	1	0.596572271546373	TRUE	0.645372156740487	GCA
191624	MHNA-(LGMA+LAMN+GCA)/3	MHNA	Epithelial	NK.cells	HLA.F	CD8A	-0.649	0.485	-0.082	0.538	1	0.13	1	0.019500088843994	down	-1.17257648361726	HLA.F_CD8A	HLA.F_CD8A_Epithelial_NK.cells	0.110389240786557	0.49115342900405	0.054218054137471	0.123523109886746	0.421788635593631	0.0521006439834128	0.197703809143393	0.220650162690461	0.209176985916927	-0.174722303092513	-0.269217724333611	0.246578357611654	0.398171122138627	0.243997118616936	0.263506483111894	0.429737474131184	0.886056647693163	0.689723320158103	0.816048329141215	0.789705353934603	0.888272547610492	0.00454423060068316	0.468220992208489	0.596572271546373	0.102748358658606	0.019500088843994	-1.17257648361726	0.277080066480358	0.330126698486217	0.107643890458786	0.122170245036232	5.53527069067081	0.475670448796503	0.661218765145566	0.700511261399111	7.93541067021382	0.933263787483731	1	0.596572271546373	TRUE	0.645372156740487	GCA
191625	LAMN-(LGMA+MHNA+GCA)/3	LAMN	B.cells	SPP1..macrophages	DCN	TLR2	0.468	-0.183	0.1425	0.6	1	0.838	1	0.00939296696487926	up	0.0440499707507822	DCN_TLR2	DCN_TLR2_B.cells_SPP1..macrophages	0.122627169451099	0.146509326198087	0.0179660239698591	0.108573540280857	0.16984126984127	0.0184402679524631	0.176990542322262	0.117858340400099	0.14742444136118	0.103825214820455	0.221848749616356	0.662818152713302	0.347166639987194	0.643068672963022	0.634744677445174	-0.0140463445906594	-0.0767559813697235	0.385689902982393	0.156351060007186	0.382770391663672	0.383197089471793	0.00939296696487926	0.0440499707507822	0.518997082776013	0.150218057799415	0.0180793659665595	1.99770771896407	0.853872780128189	0.308025598615145	0.0610928400990691	0.124319706208426	5.88180955911038	0.504963528134962	0.15793190252232	0.203555330365443	5.85495274927942	0.65748251465688	1	0.853872780128189	TRUE	0.645371588041157	LGMA
191626	LAMN-(LGMA+MHNA+GCA)/3	LAMN	B.cells	SPP1..macrophages	DCN	TLR2	0.468	-0.183	0.1425	0.6	1	0.838	1	0.0180793659665595	down	1.99770771896407	DCN_TLR2	DCN_TLR2_B.cells_SPP1..macrophages	0.122627169451099	0.146509326198087	0.0179660239698591	0.108573540280857	0.16984126984127	0.0184402679524631	0.176990542322262	0.117858340400099	0.14742444136118	0.103825214820455	0.221848749616356	0.662818152713302	0.347166639987194	0.643068672963022	0.634744677445174	-0.0140463445906594	-0.0767559813697235	0.385689902982393	0.156351060007186	0.382770391663672	0.383197089471793	0.00939296696487926	0.0440499707507822	0.518997082776013	0.150218057799415	0.0180793659665595	1.99770771896407	0.853872780128189	0.308025598615145	0.0610928400990691	0.124319706208426	5.88180955911038	0.504963528134962	0.15793190252232	0.203555330365443	5.85495274927942	0.65748251465688	1	0.853872780128189	TRUE	0.645371588041157	LGMA
191627	LAMN-(LGMA+MHNA+GCA)/3	LAMN	Fibroblasts	Macrophages	MIF	CD44	-0.0731	-0.187	-0.13005	0.917	1	0.698	1	0.0079923055303598	up	-1.24003662435832	MIF_CD44	MIF_CD44_Fibroblasts_Macrophages	1.52656116589786	1.18611950257275	1.81068397074166	0.855493645070833	0.830232558139535	0.710258677419273	0.20634857114243	0.202118009648158	0.204233290395294	-0.00275080156252146	-0.0376306643299789	0.441131743236754	0.0878421642388346	0.423963502481191	0.418000640307348	-0.0291990359694689	-0.156144577376839	0.384072942867409	0.284248113546533	0.349128638160259	0.32053988501617	0.0079923055303598	-1.24003662435832	0.284154872974063	0.136505417659659	0.00605894154836322	-0.68616556698363	0.365576319379263	0.12103304378352	0.954414219368255	0.876428822446318	10.5454754193994	1.001	0.754075852697127	0.885735430762599	9.73676643501664	0.901094661642471	1	0.365576319379263	TRUE	0.64537156122465	LGMA
191628	LAMN-(LGMA+MHNA+GCA)/3	LAMN	Fibroblasts	Macrophages	MIF	CD44	-0.0731	-0.187	-0.13005	0.917	1	0.698	1	0.00605894154836322	down	-0.68616556698363	MIF_CD44	MIF_CD44_Fibroblasts_Macrophages	1.52656116589786	1.18611950257275	1.81068397074166	0.855493645070833	0.830232558139535	0.710258677419273	0.20634857114243	0.202118009648158	0.204233290395294	-0.00275080156252146	-0.0376306643299789	0.441131743236754	0.0878421642388346	0.423963502481191	0.418000640307348	-0.0291990359694689	-0.156144577376839	0.384072942867409	0.284248113546533	0.349128638160259	0.32053988501617	0.0079923055303598	-1.24003662435832	0.284154872974063	0.136505417659659	0.00605894154836322	-0.68616556698363	0.365576319379263	0.12103304378352	0.954414219368255	0.876428822446318	10.5454754193994	1.001	0.754075852697127	0.885735430762599	9.73676643501664	0.901094661642471	1	0.365576319379263	TRUE	0.64537156122465	LGMA
191629	GCA-(LGMA+LAMN+MHNA)/3	GCA	C1Qhi.monocytes	Macrophages	ADAM17	ITGB1	0.511	-1.01	-0.2495	0.257	0.774	0.0867	1	0.00574496054869101	up	0.956159626171849	ADAM17_ITGB1	ADAM17_ITGB1_C1Qhi.monocytes_Macrophages	0.726462201862308	0.273152995018579	0.198435326206481	0.674718196457327	0.331567796610169	0.223714825732143	0.0295087282581602	0.0811229763135111	0.0553158522858356	0.301524173977708	0.590066876668705	0.676004482151433	0.639426924923963	0.73023051064511	0.790259324475748	-1.07260071154903	-1.06198090252379	0.157900646784046	0.866757994969457	0.0920768954365792	0.0497439813151276	0.00574496054869101	0.956159626171849	0.685809701081228	0.114503646036608	0.0227866594227413	2.75716159715199	0.992045712048206	0.381253364881131	0.650921431738337	0.762043375210207	8.26134167273207	0.792045413041683	0.0862127953181858	0.215259363078427	6.55700439507439	0.428496637567548	1	0.992045712048206	TRUE	0.645371269094657	LAMN
191630	GCA-(LGMA+LAMN+MHNA)/3	GCA	C1Qhi.monocytes	Macrophages	ADAM17	ITGB1	0.511	-1.01	-0.2495	0.257	0.774	0.0867	1	0.0227866594227413	down	2.75716159715199	ADAM17_ITGB1	ADAM17_ITGB1_C1Qhi.monocytes_Macrophages	0.726462201862308	0.273152995018579	0.198435326206481	0.674718196457327	0.331567796610169	0.223714825732143	0.0295087282581602	0.0811229763135111	0.0553158522858356	0.301524173977708	0.590066876668705	0.676004482151433	0.639426924923963	0.73023051064511	0.790259324475748	-1.07260071154903	-1.06198090252379	0.157900646784046	0.866757994969457	0.0920768954365792	0.0497439813151276	0.00574496054869101	0.956159626171849	0.685809701081228	0.114503646036608	0.0227866594227413	2.75716159715199	0.992045712048206	0.381253364881131	0.650921431738337	0.762043375210207	8.26134167273207	0.792045413041683	0.0862127953181858	0.215259363078427	6.55700439507439	0.428496637567548	1	0.992045712048206	TRUE	0.645371269094657	LAMN
191631	LGMA-(LAMN+MHNA+GCA)/3	LGMA	Macrophages	Epithelial	LAMB1	ITGAV	2.89	0.515	1.7025	0.00876	0.405	0.555	1	0.0037739670202107	up	-0.415974396852413	LAMB1_ITGAV	LAMB1_ITGAV_Macrophages_Epithelial	0.0951587409321598	0.271979423560599	0.0258812195054812	0.0983786995746685	0.281057769125184	0.027650097831893	1.001	0.261235324397914	0.631117662198957	5.94616313317425	2.05749589383192	0.949935969265247	0.947514807107412	0.964903153513687	0.961881703217544	0.131689113691822	0.255707016877324	0.700390765361121	0.411179482572763	0.680785123966942	0.672161336687028	0.0037739670202107	-0.415974396852413	0.434864798035902	0.0952073876348674	0.000315121853557933	-0.492408651921381	0.400827915036142	0.0316808310947587	0.102835484338254	0.127918595355716	4.37523781346964	0.470955015880176	0.315671773618028	0.362234182273693	6.79283971298545	0.626523880340561	0.75	0.434864798035902	TRUE	0.64536883300402	LAMN
191632	LGMA-(LAMN+MHNA+GCA)/3	LGMA	Macrophages	Epithelial	LAMB1	ITGAV	2.89	0.515	1.7025	0.00876	0.405	0.555	1	0.000315121853557933	down	-0.492408651921381	LAMB1_ITGAV	LAMB1_ITGAV_Macrophages_Epithelial	0.0951587409321598	0.271979423560599	0.0258812195054812	0.0983786995746685	0.281057769125184	0.027650097831893	1.001	0.261235324397914	0.631117662198957	5.94616313317425	2.05749589383192	0.949935969265247	0.947514807107412	0.964903153513687	0.961881703217544	0.131689113691822	0.255707016877324	0.700390765361121	0.411179482572763	0.680785123966942	0.672161336687028	0.0037739670202107	-0.415974396852413	0.434864798035902	0.0952073876348674	0.000315121853557933	-0.492408651921381	0.400827915036142	0.0316808310947587	0.102835484338254	0.127918595355716	4.37523781346964	0.470955015880176	0.315671773618028	0.362234182273693	6.79283971298545	0.626523880340561	0.75	0.434864798035902	TRUE	0.64536883300402	LAMN
191633	LGMA-(LAMN+MHNA+GCA)/3	LGMA	SPP1..macrophages	SPP1..macrophages	LAMC1	ITGB1	2.37	0.715	1.5425	0.284	0.818	0.209	0.793	0.0522658143842123	up	-0.130626498415934	LAMC1_ITGB1	LAMC1_ITGB1_SPP1..macrophages_SPP1..macrophages	0.0594759241459236	0.533617000036712	0.0317373642171588	0.077217489205627	0.519040268040918	0.0400789862947353	0.434443253362701	0.434443253362701	0.434443253362701	1.29563553408852	0.546681659952962	0.926924923963502	0.616896110132864	0.8608932287498	0.777873379222027	0.486095405430596	0.679853713888946	0.757950053898671	0.734436758893281	0.80102407473949	0.844592166726554	0.0522658143842123	-0.130626498415934	0.4870511001797	0.569948275208953	0.00503339132925594	-0.506446019281621	0.398273995357398	0.10507934290681	0.0916895019888513	0.119662080137453	3.70070045302037	0.430634728654093	0.353578675235603	0.500122099307319	8.21773787457639	0.728158782275222	0.5	0.4870511001797	TRUE	0.645366340548071	LGMA
191634	LGMA-(LAMN+MHNA+GCA)/3	LGMA	SPP1..macrophages	SPP1..macrophages	LAMC1	ITGB1	2.37	0.715	1.5425	0.284	0.818	0.209	0.793	0.00503339132925594	down	-0.506446019281621	LAMC1_ITGB1	LAMC1_ITGB1_SPP1..macrophages_SPP1..macrophages	0.0594759241459236	0.533617000036712	0.0317373642171588	0.077217489205627	0.519040268040918	0.0400789862947353	0.434443253362701	0.434443253362701	0.434443253362701	1.29563553408852	0.546681659952962	0.926924923963502	0.616896110132864	0.8608932287498	0.777873379222027	0.486095405430596	0.679853713888946	0.757950053898671	0.734436758893281	0.80102407473949	0.844592166726554	0.0522658143842123	-0.130626498415934	0.4870511001797	0.569948275208953	0.00503339132925594	-0.506446019281621	0.398273995357398	0.10507934290681	0.0916895019888513	0.119662080137453	3.70070045302037	0.430634728654093	0.353578675235603	0.500122099307319	8.21773787457639	0.728158782275222	0.5	0.4870511001797	TRUE	0.645366340548071	LGMA
191635	LAMN-(LGMA+MHNA+GCA)/3	LAMN	Fibroblasts	SPP1..macrophages	PDGFA	PDGFRB	0.389	3.7	2.0445	0.611	1	0.156	0.879	0.00699442193234068	up	-0.922172797572678	PDGFA_PDGFRB	PDGFA_PDGFRB_Fibroblasts_SPP1..macrophages	0.0395532652351212	0.109910426152607	0.00434731623771928	0.0513948068028697	0.0841269841269841	0.00432369009611444	0.20634857114243	0.117858340400099	0.162103455771265	0.0832299692156464	0.213958789757446	0.636725628301585	0.338102289098767	0.628621738434449	0.629762285897231	2.98543898608849	0.806875401645538	0.982101149838304	0.787729069349623	0.949380165289256	0.87194574200503	0.00699442193234068	-0.922172797572678	0.342287902150419	0.126736019899595	0.00300456791056949	-1.30963758011842	0.252143550781835	0.0735184877186916	0.140392697647781	0.163952746862645	4.2146521379084	0.559343839882067	0.350082812639067	0.221833333333333	5.84666391522284	0.837615658379969	0.5	0.342287902150419	TRUE	0.645366327897005	LAMN
191636	LAMN-(LGMA+MHNA+GCA)/3	LAMN	Fibroblasts	SPP1..macrophages	PDGFA	PDGFRB	0.389	3.7	2.0445	0.611	1	0.156	0.879	0.00300456791056949	down	-1.30963758011842	PDGFA_PDGFRB	PDGFA_PDGFRB_Fibroblasts_SPP1..macrophages	0.0395532652351212	0.109910426152607	0.00434731623771928	0.0513948068028697	0.0841269841269841	0.00432369009611444	0.20634857114243	0.117858340400099	0.162103455771265	0.0832299692156464	0.213958789757446	0.636725628301585	0.338102289098767	0.628621738434449	0.629762285897231	2.98543898608849	0.806875401645538	0.982101149838304	0.787729069349623	0.949380165289256	0.87194574200503	0.00699442193234068	-0.922172797572678	0.342287902150419	0.126736019899595	0.00300456791056949	-1.30963758011842	0.252143550781835	0.0735184877186916	0.140392697647781	0.163952746862645	4.2146521379084	0.559343839882067	0.350082812639067	0.221833333333333	5.84666391522284	0.837615658379969	0.5	0.342287902150419	TRUE	0.645366327897005	LAMN
191637	LGMA-(LAMN+MHNA+GCA)/3	LGMA	Epithelial	Fibroblasts	COL1A1	DDR2	1.99	0.107	1.0485	0.0273	0.651	0.818	1	0.0157738031110375	up	0.08992580158695	COL1A1_DDR2	COL1A1_DDR2_Epithelial_Fibroblasts	0.62877455501536	0.235499540768841	0.14807611895325	0.296171741095866	0.252238894483234	0.0747060325511959	0.261235324397914	0.231631743788032	0.246433534092973	3.1120363323889	1.56383735295924	0.903273571314231	0.906875300144069	0.927765327357131	0.93702977429166	0.00933539650716844	0.087246696328677	0.52703916636723	0.175619834710744	0.534809558030902	0.549407114624506	0.0157738031110375	0.08992580158695	0.527387156725154	0.212687193956532	0.00567258701931775	-0.210140936787408	0.452182920134654	0.115022821686235	0.168115114698157	0.271442130527468	7.86347402338274	0.471366172486664	0.443405531432403	0.411975440149407	6.9149215525652	0.842385549725978	0.5	0.527387156725154	TRUE	0.645366125861202	LGMA
191638	LGMA-(LAMN+MHNA+GCA)/3	LGMA	Epithelial	Fibroblasts	COL1A1	DDR2	1.99	0.107	1.0485	0.0273	0.651	0.818	1	0.00567258701931775	down	-0.210140936787408	COL1A1_DDR2	COL1A1_DDR2_Epithelial_Fibroblasts	0.62877455501536	0.235499540768841	0.14807611895325	0.296171741095866	0.252238894483234	0.0747060325511959	0.261235324397914	0.231631743788032	0.246433534092973	3.1120363323889	1.56383735295924	0.903273571314231	0.906875300144069	0.927765327357131	0.93702977429166	0.00933539650716844	0.087246696328677	0.52703916636723	0.175619834710744	0.534809558030902	0.549407114624506	0.0157738031110375	0.08992580158695	0.527387156725154	0.212687193956532	0.00567258701931775	-0.210140936787408	0.452182920134654	0.115022821686235	0.168115114698157	0.271442130527468	7.86347402338274	0.471366172486664	0.443405531432403	0.411975440149407	6.9149215525652	0.842385549725978	0.5	0.527387156725154	TRUE	0.645366125861202	LGMA
191639	GCA-(LGMA+LAMN+MHNA)/3	GCA	iCAFs	Macrophages	MMP14	ADAM9	0.481	-1.22	-0.3695	0.379	0.854	0.0733	1	0.00288163027094531	up	-0.367038033206467	MMP14_ADAM9	MMP14_ADAM9_iCAFs_Macrophages	0.396076134276583	0.155693119010027	0.0616663287109553	0.437566137566138	0.201271186440678	0.0880694556542014	0.154589017934036	0.0811229763135111	0.117855997123773	0.202674540005357	0.421360790031928	0.666740035216904	0.533055866816072	0.695533856251001	0.733652153033456	-1.38457315093782	-1.13489602535887	0.131804707150557	0.882568271649299	0.0758174631692418	0.0422206252245778	0.00288163027094531	-0.367038033206467	0.443814602373131	0.0864713059347565	0.0161229812052548	0.725928165628934	0.622488736031221	0.277591616251242	1.001	1.001	7.12877067931831	0.946896255527799	0.337110790180536	0.347646182730723	5.65868329423338	0.692919308660762	1	0.622488736031221	TRUE	0.645366011005915	LGMA
191640	GCA-(LGMA+LAMN+MHNA)/3	GCA	iCAFs	Macrophages	MMP14	ADAM9	0.481	-1.22	-0.3695	0.379	0.854	0.0733	1	0.0161229812052548	down	0.725928165628934	MMP14_ADAM9	MMP14_ADAM9_iCAFs_Macrophages	0.396076134276583	0.155693119010027	0.0616663287109553	0.437566137566138	0.201271186440678	0.0880694556542014	0.154589017934036	0.0811229763135111	0.117855997123773	0.202674540005357	0.421360790031928	0.666740035216904	0.533055866816072	0.695533856251001	0.733652153033456	-1.38457315093782	-1.13489602535887	0.131804707150557	0.882568271649299	0.0758174631692418	0.0422206252245778	0.00288163027094531	-0.367038033206467	0.443814602373131	0.0864713059347565	0.0161229812052548	0.725928165628934	0.622488736031221	0.277591616251242	1.001	1.001	7.12877067931831	0.946896255527799	0.337110790180536	0.347646182730723	5.65868329423338	0.692919308660762	1	0.622488736031221	TRUE	0.645366011005915	LGMA
191641	LGMA-(LAMN+MHNA+GCA)/3	LGMA	SPP1..macrophages	C1Qhi.monocytes	HAS2	CD44	1.63	0.631	1.1305	0.553	0.902	0.0791	0.887	0.0458619587200244	up	0.253463742022525	HAS2_CD44	HAS2_CD44_SPP1..macrophages_C1Qhi.monocytes	0.034854954870198	1.23193009957757	0.0429388680240146	0.0226913970007893	0.808193475504807	0.0183390390061272	0.434443253362701	0.475378729342036	0.454910991352368	0.419358035973342	0.257274868695302	0.872058588122299	0.386065311349448	0.760645109652633	0.655194493356811	0.695250638912966	1.10182351650232	0.736076176787639	0.87650467121811	0.834845490477902	0.921599892202659	0.0458619587200244	0.253463742022525	0.557296051860911	0.507253775263591	0.00848511552970158	-0.450208246792625	0.408505739683987	0.158775177958891	0.122266282670591	0.0846166419036472	2.44873798894188	0.33793900366993	0.783956754976719	0.861281946330355	9.99966598327607	0.936808198652582	0.25	0.557296051860911	TRUE	0.645365059894205	LGMA
191642	LGMA-(LAMN+MHNA+GCA)/3	LGMA	SPP1..macrophages	C1Qhi.monocytes	HAS2	CD44	1.63	0.631	1.1305	0.553	0.902	0.0791	0.887	0.00848511552970158	down	-0.450208246792625	HAS2_CD44	HAS2_CD44_SPP1..macrophages_C1Qhi.monocytes	0.034854954870198	1.23193009957757	0.0429388680240146	0.0226913970007893	0.808193475504807	0.0183390390061272	0.434443253362701	0.475378729342036	0.454910991352368	0.419358035973342	0.257274868695302	0.872058588122299	0.386065311349448	0.760645109652633	0.655194493356811	0.695250638912966	1.10182351650232	0.736076176787639	0.87650467121811	0.834845490477902	0.921599892202659	0.0458619587200244	0.253463742022525	0.557296051860911	0.507253775263591	0.00848511552970158	-0.450208246792625	0.408505739683987	0.158775177958891	0.122266282670591	0.0846166419036472	2.44873798894188	0.33793900366993	0.783956754976719	0.861281946330355	9.99966598327607	0.936808198652582	0.25	0.557296051860911	TRUE	0.645365059894205	LGMA
191643	LAMN-(LGMA+MHNA+GCA)/3	LAMN	B.cells	NK.cells	HLA.E	KLRD1	0.0478	0.0608	0.0543	0.857	1	0.874	1	0.00874793957934409	up	-0.396916673964971	HLA.E_KLRD1	HLA.E_KLRD1_B.cells_NK.cells	0.896457258312193	0.268181669669229	0.240413404321263	0.74129711751663	0.218629590709455	0.162069485396759	0.176990542322262	0.439766549598653	0.308378545960457	0.00320351671207113	0.0670191780768018	0.496618376820874	0.136845685929246	0.508524091563951	0.527813350408196	0.0035561048958283	0.058488567365597	0.502155946819978	0.124573302191879	0.510510240747395	0.524276859504132	0.00874793957934409	-0.396916673964971	0.438350199856719	0.143903163849925	0.00425211773539354	-0.0286592742001227	0.485201190407019	0.0929256667755689	0.520215476181311	0.678245655010402	8.69440381759125	0.632080835814191	0.642587753780801	0.706627556667927	7.27901053731866	0.906790064158734	1	0.485201190407019	TRUE	0.645364428573915	LGMA
191644	LAMN-(LGMA+MHNA+GCA)/3	LAMN	B.cells	NK.cells	HLA.E	KLRD1	0.0478	0.0608	0.0543	0.857	1	0.874	1	0.00425211773539354	down	-0.0286592742001227	HLA.E_KLRD1	HLA.E_KLRD1_B.cells_NK.cells	0.896457258312193	0.268181669669229	0.240413404321263	0.74129711751663	0.218629590709455	0.162069485396759	0.176990542322262	0.439766549598653	0.308378545960457	0.00320351671207113	0.0670191780768018	0.496618376820874	0.136845685929246	0.508524091563951	0.527813350408196	0.0035561048958283	0.058488567365597	0.502155946819978	0.124573302191879	0.510510240747395	0.524276859504132	0.00874793957934409	-0.396916673964971	0.438350199856719	0.143903163849925	0.00425211773539354	-0.0286592742001227	0.485201190407019	0.0929256667755689	0.520215476181311	0.678245655010402	8.69440381759125	0.632080835814191	0.642587753780801	0.706627556667927	7.27901053731866	0.906790064158734	1	0.485201190407019	TRUE	0.645364428573915	LGMA
191645	LGMA-(LAMN+MHNA+GCA)/3	LGMA	Epithelial	Epithelial	COL1A1	ITGA1	1.99	0.918	1.454	0.0273	0.651	0.273	1	0.00512587699066245	up	-0.138082930245554	COL1A1_ITGA1	COL1A1_ITGA1_Epithelial_Epithelial	0.62877455501536	0.111170248843969	0.0699010237478134	0.296171741095866	0.111117141627527	0.0329097573014207	0.261235324397914	0.261235324397914	0.261235324397914	3.1120363323889	1.56383735295924	0.903273571314231	0.906875300144069	0.927765327357131	0.93702977429166	0.517602690016586	0.563837352959244	0.802663492633848	0.673733381243263	0.80695292849443	0.810725835429393	0.00512587699066245	-0.138082930245554	0.485687418840159	0.108442745208994	0.00162563785513545	0.353865152790309	0.554796623554856	0.0520675268350309	0.168115114698157	0.271442130527468	7.86347402338274	0.471366172486664	0.304725211868687	0.28403422867389	5.12603011741558	0.67148987794132	0.25	0.554796623554856	TRUE	0.645363456512256	LGMA
191646	LGMA-(LAMN+MHNA+GCA)/3	LGMA	Epithelial	Epithelial	COL1A1	ITGA1	1.99	0.918	1.454	0.0273	0.651	0.273	1	0.00162563785513545	down	0.353865152790309	COL1A1_ITGA1	COL1A1_ITGA1_Epithelial_Epithelial	0.62877455501536	0.111170248843969	0.0699010237478134	0.296171741095866	0.111117141627527	0.0329097573014207	0.261235324397914	0.261235324397914	0.261235324397914	3.1120363323889	1.56383735295924	0.903273571314231	0.906875300144069	0.927765327357131	0.93702977429166	0.517602690016586	0.563837352959244	0.802663492633848	0.673733381243263	0.80695292849443	0.810725835429393	0.00512587699066245	-0.138082930245554	0.485687418840159	0.108442745208994	0.00162563785513545	0.353865152790309	0.554796623554856	0.0520675268350309	0.168115114698157	0.271442130527468	7.86347402338274	0.471366172486664	0.304725211868687	0.28403422867389	5.12603011741558	0.67148987794132	0.25	0.554796623554856	TRUE	0.645363456512256	LGMA
191647	LGMA-(LAMN+MHNA+GCA)/3	LGMA	Macrophages	CD8..T.cells	ICAM4	ITGAV	2.7	0.294	1.497	0.0962	1	0.338	0.969	0.0260669029036519	up	0.196952483182068	ICAM4_ITGAV	ICAM4_ITGAV_Macrophages_CD8..T.cells	0.0235030164599506	0.157799048004854	0.00370875362262262	0.0276939852279823	0.174626247529671	0.0048360967195047	1.001	0.272401410357726	0.636700705178863	2.74542730549791	1.01682492796219	0.9435729149992	0.805786777653274	0.918480870817993	0.879362093805026	0.138498490118369	0.471083299722345	0.614826625943227	0.610312612288897	0.684468199784405	0.777420948616601	0.0260669029036519	0.196952483182068	0.546960900824112	0.313457851233285	0.00430084452506569	-0.104119103063788	0.471472238464403	0.0936836721980517	0.559551579664067	0.462457795909123	2.79449673262764	0.78225716963553	0.172891124187898	0.210868052652355	5.92796094186068	0.487680709890172	0.25	0.546960900824112	TRUE	0.645361831278516	LGMA
191648	LGMA-(LAMN+MHNA+GCA)/3	LGMA	Macrophages	CD8..T.cells	ICAM4	ITGAV	2.7	0.294	1.497	0.0962	1	0.338	0.969	0.00430084452506569	down	-0.104119103063788	ICAM4_ITGAV	ICAM4_ITGAV_Macrophages_CD8..T.cells	0.0235030164599506	0.157799048004854	0.00370875362262262	0.0276939852279823	0.174626247529671	0.0048360967195047	1.001	0.272401410357726	0.636700705178863	2.74542730549791	1.01682492796219	0.9435729149992	0.805786777653274	0.918480870817993	0.879362093805026	0.138498490118369	0.471083299722345	0.614826625943227	0.610312612288897	0.684468199784405	0.777420948616601	0.0260669029036519	0.196952483182068	0.546960900824112	0.313457851233285	0.00430084452506569	-0.104119103063788	0.471472238464403	0.0936836721980517	0.559551579664067	0.462457795909123	2.79449673262764	0.78225716963553	0.172891124187898	0.210868052652355	5.92796094186068	0.487680709890172	0.25	0.546960900824112	TRUE	0.645361831278516	LGMA
191649	LGMA-(LAMN+MHNA+GCA)/3	LGMA	Macrophages	Endothelial	DUSP18	ITGA1	-0.272	0.649	0.1885	0.737	1	0.0852	1	0.0177371465931664	up	0.021416152668466	DUSP18_ITGA1	DUSP18_ITGA1_Macrophages_Endothelial	0.0364649667360987	0.218742427929206	0.00797643535821198	0.041007959985619	0.235563867684916	0.00965999366008068	1.001	0.623093931583111	0.812046965791555	-0.036048843302338	-0.132532512140949	0.355650712341924	0.234912758123899	0.342044181206979	0.34112373939491	0.694144702996412	1.0695604052333	0.741241466043838	0.868577075098814	0.834710743801653	0.91751257635645	0.0177371465931664	0.021416152668466	0.514857661124115	0.231908557504967	0.00267215006075153	-0.320961382361797	0.432020555675825	0.0683473173135101	0.398564512593136	0.386597235685672	4.27222193008443	0.919150756436998	0.598620235254818	0.601021172404974	6.20567065426052	0.812707942445129	0.25	0.514857661124115	TRUE	0.645360110377237	LAMN
191650	LGMA-(LAMN+MHNA+GCA)/3	LGMA	Macrophages	Endothelial	DUSP18	ITGA1	-0.272	0.649	0.1885	0.737	1	0.0852	1	0.00267215006075153	down	-0.320961382361797	DUSP18_ITGA1	DUSP18_ITGA1_Macrophages_Endothelial	0.0364649667360987	0.218742427929206	0.00797643535821198	0.041007959985619	0.235563867684916	0.00965999366008068	1.001	0.623093931583111	0.812046965791555	-0.036048843302338	-0.132532512140949	0.355650712341924	0.234912758123899	0.342044181206979	0.34112373939491	0.694144702996412	1.0695604052333	0.741241466043838	0.868577075098814	0.834710743801653	0.91751257635645	0.0177371465931664	0.021416152668466	0.514857661124115	0.231908557504967	0.00267215006075153	-0.320961382361797	0.432020555675825	0.0683473173135101	0.398564512593136	0.386597235685672	4.27222193008443	0.919150756436998	0.598620235254818	0.601021172404974	6.20567065426052	0.812707942445129	0.25	0.514857661124115	TRUE	0.645360110377237	LAMN
191651	MHNA-(LGMA+LAMN+GCA)/3	MHNA	CD8..T.cells	Tregs	ITGB2	ICAM3	-0.187	0.0364	-0.0753	0.476	0.98	0.951	1	0.0161118524419874	up	1.10943296926648	ITGB2_ICAM3	ITGB2_ICAM3_CD8..T.cells_Tregs	0.481066840138739	0.118731278604909	0.0571176810240961	0.527406112179674	0.124086763628374	0.065444117578199	0.223068359731449	0.591672972047092	0.407370665889271	-0.0602874998412678	-0.322393047279507	0.389867136225388	0.450416199775892	0.311269409316472	0.238874659836722	0.000794229183478134	0.0218194830625861	0.490612648221344	0.0560321595400647	0.490612648221344	0.491870283866331	0.0161118524419874	1.10943296926648	0.713841339082261	0.21599673665583	0.00500616700005081	-0.464397379448956	0.40592420824826	0.104655834826351	0.374806267579054	0.571702728507939	7.59055569898746	0.773450086682456	0.266947749683814	0.228952287374716	5.63802168596387	0.756562046146733	1	0.713841339082261	TRUE	0.64535742472479	LAMN
191652	MHNA-(LGMA+LAMN+GCA)/3	MHNA	CD8..T.cells	Tregs	ITGB2	ICAM3	-0.187	0.0364	-0.0753	0.476	0.98	0.951	1	0.00500616700005081	down	-0.464397379448956	ITGB2_ICAM3	ITGB2_ICAM3_CD8..T.cells_Tregs	0.481066840138739	0.118731278604909	0.0571176810240961	0.527406112179674	0.124086763628374	0.065444117578199	0.223068359731449	0.591672972047092	0.407370665889271	-0.0602874998412678	-0.322393047279507	0.389867136225388	0.450416199775892	0.311269409316472	0.238874659836722	0.000794229183478134	0.0218194830625861	0.490612648221344	0.0560321595400647	0.490612648221344	0.491870283866331	0.0161118524419874	1.10943296926648	0.713841339082261	0.21599673665583	0.00500616700005081	-0.464397379448956	0.40592420824826	0.104655834826351	0.374806267579054	0.571702728507939	7.59055569898746	0.773450086682456	0.266947749683814	0.228952287374716	5.63802168596387	0.756562046146733	1	0.713841339082261	TRUE	0.64535742472479	LAMN
191653	LAMN-(LGMA+MHNA+GCA)/3	LAMN	Endothelial	SPP1..macrophages	HBEGF	CD9	0.211	-1.18	-0.4845	0.621	0.994	0.101	0.878	0.0146251983614138	up	2.15178655100497	HBEGF_CD9	HBEGF_CD9_Endothelial_SPP1..macrophages	0.168781790658426	0.285256697976031	0.0481461362817042	0.185795384425521	0.225396825396825	0.0418776898228953	0.060706862958961	0.117858340400099	0.08928260167953	0.0436576723627416	0.20690839982342	0.568272770930046	0.330738754602209	0.589402913398431	0.62596046102129	-1.17490077893648	-0.995678626217357	0.136610671936759	0.850386273805246	0.0861929572403881	0.0568181818181818	0.0146251983614138	2.15178655100497	0.904473824043016	0.201442218399817	0.00744873597187656	-0.334606386247399	0.429538021519265	0.142653013337182	0.33247699897354	0.356967414183769	6.29998139045233	0.797218668092922	0.215137693518136	0.262311714632558	7.32969932251641	0.653937691590127	1	0.904473824043016	TRUE	0.645356586650764	LGMA
191654	LAMN-(LGMA+MHNA+GCA)/3	LAMN	Endothelial	SPP1..macrophages	HBEGF	CD9	0.211	-1.18	-0.4845	0.621	0.994	0.101	0.878	0.00744873597187656	down	-0.334606386247399	HBEGF_CD9	HBEGF_CD9_Endothelial_SPP1..macrophages	0.168781790658426	0.285256697976031	0.0481461362817042	0.185795384425521	0.225396825396825	0.0418776898228953	0.060706862958961	0.117858340400099	0.08928260167953	0.0436576723627416	0.20690839982342	0.568272770930046	0.330738754602209	0.589402913398431	0.62596046102129	-1.17490077893648	-0.995678626217357	0.136610671936759	0.850386273805246	0.0861929572403881	0.0568181818181818	0.0146251983614138	2.15178655100497	0.904473824043016	0.201442218399817	0.00744873597187656	-0.334606386247399	0.429538021519265	0.142653013337182	0.33247699897354	0.356967414183769	6.29998139045233	0.797218668092922	0.215137693518136	0.262311714632558	7.32969932251641	0.653937691590127	1	0.904473824043016	TRUE	0.645356586650764	LGMA
191655	LGMA-(LAMN+MHNA+GCA)/3	LGMA	Epithelial	Macrophages	PLAT	ITGAM	1.97	0.819	1.3945	0.125	1	0.113	1	0.0524756525191755	up	0.444066919717478	PLAT_ITGAM	PLAT_ITGAM_Epithelial_Macrophages	0.0235123480159405	0.185987329479444	0.00437299881727606	0.026167747457125	0.233466065462787	0.00610928104083882	0.261235324397914	1.001	0.631117662198957	1.77908727437413	0.903089986991944	0.901972947014567	0.772330718744998	0.886425484232432	0.861773651352649	0.775528754787079	0.94692155651658	0.781485806683435	0.835114983830399	0.845176068990298	0.898109054976644	0.0524756525191755	0.444066919717478	0.592154815760206	0.572002615223916	0.000352410034098138	-0.241145214815538	0.446542087794142	0.0322608948181062	0.064980582543259	0.0768714088406309	2.01280881072179	0.252917412168885	0.408797661926045	0.430596654052135	6.3945839422703	0.857718072661711	0.25	0.592154815760206	TRUE	0.645356551018991	LAMN
191656	LGMA-(LAMN+MHNA+GCA)/3	LGMA	Epithelial	Macrophages	PLAT	ITGAM	1.97	0.819	1.3945	0.125	1	0.113	1	0.000352410034098138	down	-0.241145214815538	PLAT_ITGAM	PLAT_ITGAM_Epithelial_Macrophages	0.0235123480159405	0.185987329479444	0.00437299881727606	0.026167747457125	0.233466065462787	0.00610928104083882	0.261235324397914	1.001	0.631117662198957	1.77908727437413	0.903089986991944	0.901972947014567	0.772330718744998	0.886425484232432	0.861773651352649	0.775528754787079	0.94692155651658	0.781485806683435	0.835114983830399	0.845176068990298	0.898109054976644	0.0524756525191755	0.444066919717478	0.592154815760206	0.572002615223916	0.000352410034098138	-0.241145214815538	0.446542087794142	0.0322608948181062	0.064980582543259	0.0768714088406309	2.01280881072179	0.252917412168885	0.408797661926045	0.430596654052135	6.3945839422703	0.857718072661711	0.25	0.592154815760206	TRUE	0.645356551018991	LAMN
191657	MHNA-(LGMA+LAMN+GCA)/3	MHNA	Fibroblasts	Macrophages	JAG1	NOTCH2	1.46	-0.298	0.581	0.0223	0.829	0.667	0.984	-0.00346537973376747	up	-1.07477929493888	JAG1_NOTCH2	JAG1_NOTCH2_Fibroblasts_Macrophages	0.105390716708741	0.209348600525636	0.0220633990513686	0.122979943372309	0.239049086506714	0.0293982431217979	0.310731215249496	0.0345408446629282	0.172636029956212	2.41147489994969	1.65169513695184	0.854170001600768	0.915159276452697	0.909196414278854	0.941932127421162	-0.0524105014928684	-0.175874166083451	0.335811174991017	0.314229249011858	0.314116960114984	0.306818181818182	-0.00346537973376747	-1.07477929493888	0.314378221286123	0.0243333316798137	0.0206051740551752	-2.17793943745699	0.0941671194726242	0.347317664441844	0.248092933821464	0.318530181658012	5.42857578293372	0.694162639050926	0.623385664422469	0.559688748983257	6.13640659777567	0.821550306927225	1	0.314378221286123	TRUE	0.64535580185088	MHNA
191658	MHNA-(LGMA+LAMN+GCA)/3	MHNA	Fibroblasts	Macrophages	JAG1	NOTCH2	1.46	-0.298	0.581	0.0223	0.829	0.667	0.984	0.0206051740551752	down	-2.17793943745699	JAG1_NOTCH2	JAG1_NOTCH2_Fibroblasts_Macrophages	0.105390716708741	0.209348600525636	0.0220633990513686	0.122979943372309	0.239049086506714	0.0293982431217979	0.310731215249496	0.0345408446629282	0.172636029956212	2.41147489994969	1.65169513695184	0.854170001600768	0.915159276452697	0.909196414278854	0.941932127421162	-0.0524105014928684	-0.175874166083451	0.335811174991017	0.314229249011858	0.314116960114984	0.306818181818182	-0.00346537973376747	-1.07477929493888	0.314378221286123	0.0243333316798137	0.0206051740551752	-2.17793943745699	0.0941671194726242	0.347317664441844	0.248092933821464	0.318530181658012	5.42857578293372	0.694162639050926	0.623385664422469	0.559688748983257	6.13640659777567	0.821550306927225	1	0.314378221286123	TRUE	0.64535580185088	MHNA
191659	LAMN-(LGMA+MHNA+GCA)/3	LAMN	Endothelial	Epithelial	SEMA4A	PLXNA2	1.36	0.375	0.8675	0.00243	0.947	0.733	1	-0.000754481162743202	up	-0.51286220074158	SEMA4A_PLXNA2	SEMA4A_PLXNA2_Endothelial_Epithelial	0.457358119680176	0.080818764937519	0.0369631183666979	0.346353202517586	0.0888030888030888	0.0307572342004034	0.060706862958961	0.224577196182587	0.142642029570774	3.5555754679063	2.61439372640169	0.8420842004162	0.970465823595326	0.935809188410437	0.977569233231951	0.050586009509577	0.134896025358872	0.648356090549766	0.251796622349982	0.612468559108875	0.587832375134747	-0.000754481162743202	-0.51286220074158	0.417145318637196	0.0508733474492847	0.00644375290700196	0.294317235761773	0.543962640712876	0.127019259958313	0.599556334567743	0.624960743114402	8.22067677878783	0.849853379861511	0.140938130522568	0.180578594602303	3.14761400730134	0.377715741379017	0.5	0.543962640712876	TRUE	0.645355038476316	GCA
191660	LAMN-(LGMA+MHNA+GCA)/3	LAMN	Endothelial	Epithelial	SEMA4A	PLXNA2	1.36	0.375	0.8675	0.00243	0.947	0.733	1	0.00644375290700196	down	0.294317235761773	SEMA4A_PLXNA2	SEMA4A_PLXNA2_Endothelial_Epithelial	0.457358119680176	0.080818764937519	0.0369631183666979	0.346353202517586	0.0888030888030888	0.0307572342004034	0.060706862958961	0.224577196182587	0.142642029570774	3.5555754679063	2.61439372640169	0.8420842004162	0.970465823595326	0.935809188410437	0.977569233231951	0.050586009509577	0.134896025358872	0.648356090549766	0.251796622349982	0.612468559108875	0.587832375134747	-0.000754481162743202	-0.51286220074158	0.417145318637196	0.0508733474492847	0.00644375290700196	0.294317235761773	0.543962640712876	0.127019259958313	0.599556334567743	0.624960743114402	8.22067677878783	0.849853379861511	0.140938130522568	0.180578594602303	3.14761400730134	0.377715741379017	0.5	0.543962640712876	TRUE	0.645355038476316	GCA
191661	MHNA-(LGMA+LAMN+GCA)/3	MHNA	Epithelial	Epithelial	APP	CD74	-0.603	1.52	0.4585	0.589	1	0.255	0.995	0.00688846675589989	up	0.399710037640052	APP_CD74	APP_CD74_Epithelial_Epithelial	0.434142314682332	0.641167143621278	0.278357787830001	0.402747933884298	0.522780073461892	0.210548594462658	0.197703809143393	0.197703809143393	0.197703809143393	-0.138620477243378	-0.229884705212898	0.256222987033776	0.356591163758604	0.258684168400832	0.282615655514647	0.902058925740388	0.593459819566045	0.885914480776141	0.6899928135106	0.860088034495149	0.819282249371182	0.00688846675589989	0.399710037640052	0.584042537159476	0.125698706263573	0.000835670971060075	0.212448448480654	0.529067660653838	0.0397786158326856	0.35691502409236	0.490804601491033	7.76869270994148	0.705913047138685	0.187580156604284	0.498252812360848	8.59384921317619	0.637477682834199	1	0.584042537159476	TRUE	0.645354718814588	LGMA
191662	MHNA-(LGMA+LAMN+GCA)/3	MHNA	Epithelial	Epithelial	APP	CD74	-0.603	1.52	0.4585	0.589	1	0.255	0.995	0.000835670971060075	down	0.212448448480654	APP_CD74	APP_CD74_Epithelial_Epithelial	0.434142314682332	0.641167143621278	0.278357787830001	0.402747933884298	0.522780073461892	0.210548594462658	0.197703809143393	0.197703809143393	0.197703809143393	-0.138620477243378	-0.229884705212898	0.256222987033776	0.356591163758604	0.258684168400832	0.282615655514647	0.902058925740388	0.593459819566045	0.885914480776141	0.6899928135106	0.860088034495149	0.819282249371182	0.00688846675589989	0.399710037640052	0.584042537159476	0.125698706263573	0.000835670971060075	0.212448448480654	0.529067660653838	0.0397786158326856	0.35691502409236	0.490804601491033	7.76869270994148	0.705913047138685	0.187580156604284	0.498252812360848	8.59384921317619	0.637477682834199	1	0.584042537159476	TRUE	0.645354718814588	LGMA
191663	GCA-(LGMA+LAMN+MHNA)/3	GCA	CD4..T.cells	NK.cells	ADAM10	NOTCH2	-0.274	0.336	0.031	0.236	1	0.462	1	0.0057469457180076	up	0.661646268585047	ADAM10_NOTCH2	ADAM10_NOTCH2_CD4..T.cells_NK.cells	0.305709649989625	0.0901241382626166	0.0275518187638811	0.322583631456725	0.0985296452099373	0.0317840507579643	0.3059809126524	0.397778729953697	0.351879821303048	-0.171822111186191	-0.627087997029893	0.355010404994397	0.65887626060509	0.244957579638226	0.142068192732512	0.112680296213142	0.335358024443874	0.633017427236795	0.497327524254402	0.666861300754581	0.718154868846568	0.0057469457180076	0.661646268585047	0.631947159430757	0.114523081077642	0.00490060154625755	-0.0380501730921907	0.483492636312362	0.103013633750915	0.538014926736938	0.503201735909924	6.99146005835023	0.783435934441425	0.268431341118907	0.230685886179501	5.36138133250711	0.709936417595882	1	0.631947159430757	TRUE	0.645353628795127	MHNA
191664	GCA-(LGMA+LAMN+MHNA)/3	GCA	CD4..T.cells	NK.cells	ADAM10	NOTCH2	-0.274	0.336	0.031	0.236	1	0.462	1	0.00490060154625755	down	-0.0380501730921907	ADAM10_NOTCH2	ADAM10_NOTCH2_CD4..T.cells_NK.cells	0.305709649989625	0.0901241382626166	0.0275518187638811	0.322583631456725	0.0985296452099373	0.0317840507579643	0.3059809126524	0.397778729953697	0.351879821303048	-0.171822111186191	-0.627087997029893	0.355010404994397	0.65887626060509	0.244957579638226	0.142068192732512	0.112680296213142	0.335358024443874	0.633017427236795	0.497327524254402	0.666861300754581	0.718154868846568	0.0057469457180076	0.661646268585047	0.631947159430757	0.114523081077642	0.00490060154625755	-0.0380501730921907	0.483492636312362	0.103013633750915	0.538014926736938	0.503201735909924	6.99146005835023	0.783435934441425	0.268431341118907	0.230685886179501	5.36138133250711	0.709936417595882	1	0.631947159430757	TRUE	0.645353628795127	MHNA
191665	LAMN-(LGMA+MHNA+GCA)/3	LAMN	Endothelial	iCAFs	FN1	ITGA3	0.0942	1.07	0.5821	0.842	1	0.212	1	0.0107592374327567	up	0.308735346298651	FN1_ITGA3	FN1_ITGA3_Endothelial_iCAFs	0.557586370700758	0.0618298574476098	0.034475485815158	0.50154263852894	0.0798162301899517	0.0400312426869016	0.060706862958961	0.900388818556685	0.480547840757823	0.00703560098073302	0.0746879085003505	0.519349287658076	0.148591323835441	0.524851928925884	0.53387626060509	0.720820628806236	0.673664139071249	0.829343334531082	0.731270212001437	0.838259072942867	0.842728171038448	0.0107592374327567	0.308735346298651	0.5674044867102	0.163594006331908	0.00468097178272446	0.335574878670087	0.551468941817498	0.0995970213942043	0.312560235149264	0.568810858088461	8.32058161610763	0.675787527388597	0.476831446400014	0.537465653082735	3.82850261365855	0.693603342555532	0.5	0.5674044867102	TRUE	0.645353433376487	LAMN
191666	LAMN-(LGMA+MHNA+GCA)/3	LAMN	Endothelial	iCAFs	FN1	ITGA3	0.0942	1.07	0.5821	0.842	1	0.212	1	0.00468097178272446	down	0.335574878670087	FN1_ITGA3	FN1_ITGA3_Endothelial_iCAFs	0.557586370700758	0.0618298574476098	0.034475485815158	0.50154263852894	0.0798162301899517	0.0400312426869016	0.060706862958961	0.900388818556685	0.480547840757823	0.00703560098073302	0.0746879085003505	0.519349287658076	0.148591323835441	0.524851928925884	0.53387626060509	0.720820628806236	0.673664139071249	0.829343334531082	0.731270212001437	0.838259072942867	0.842728171038448	0.0107592374327567	0.308735346298651	0.5674044867102	0.163594006331908	0.00468097178272446	0.335574878670087	0.551468941817498	0.0995970213942043	0.312560235149264	0.568810858088461	8.32058161610763	0.675787527388597	0.476831446400014	0.537465653082735	3.82850261365855	0.693603342555532	0.5	0.5674044867102	TRUE	0.645353433376487	LAMN
191667	LGMA-(LAMN+MHNA+GCA)/3	LGMA	Tregs	B.cells	LAMB2	ITGA6	1.59	1.09	1.34	0.261	1	0.205	0.637	0.112360229637743	up	1.10542830004587	LAMB2_ITGA6	LAMB2_ITGA6_Tregs_B.cells	0.0290662480370139	0.108948472904033	0.00316672333668251	0.0313796902408762	0.116095723849745	0.00364304785269529	0.204322685818432	0.35586775780378	0.280095221811106	0.927541593332133	0.583359492661719	0.867756523131103	0.636045301744838	0.833039859132384	0.78851848887466	0.750188291449228	0.688246138944246	0.833340819259792	0.738052461372619	0.842346388789077	0.846321415738412	0.112360229637743	1.10542830004587	0.713108938812002	1.001	0.000424596168338783	-0.547987390298425	0.390716073547762	0.0333838393328309	0.106274068285601	0.102737609470291	2.73064621569602	0.39741833864577	0.151344400865379	0.17877054831432	5.56007068042375	0.645944003950952	0.25	0.713108938812002	TRUE	0.645352709983765	LGMA
191668	LGMA-(LAMN+MHNA+GCA)/3	LGMA	Tregs	B.cells	LAMB2	ITGA6	1.59	1.09	1.34	0.261	1	0.205	0.637	0.000424596168338783	down	-0.547987390298425	LAMB2_ITGA6	LAMB2_ITGA6_Tregs_B.cells	0.0290662480370139	0.108948472904033	0.00316672333668251	0.0313796902408762	0.116095723849745	0.00364304785269529	0.204322685818432	0.35586775780378	0.280095221811106	0.927541593332133	0.583359492661719	0.867756523131103	0.636045301744838	0.833039859132384	0.78851848887466	0.750188291449228	0.688246138944246	0.833340819259792	0.738052461372619	0.842346388789077	0.846321415738412	0.112360229637743	1.10542830004587	0.713108938812002	1.001	0.000424596168338783	-0.547987390298425	0.390716073547762	0.0333838393328309	0.106274068285601	0.102737609470291	2.73064621569602	0.39741833864577	0.151344400865379	0.17877054831432	5.56007068042375	0.645944003950952	0.25	0.713108938812002	TRUE	0.645352709983765	LGMA
191669	MHNA-(LGMA+LAMN+GCA)/3	MHNA	Fibroblasts	iCAFs	ANGPT2	ITGB1	0.976	0.504	0.74	0.385	1	0.336	0.886	0.0271027915785454	up	-0.969901928952021	ANGPT2_ITGB1	ANGPT2_ITGB1_Fibroblasts_iCAFs	0.0236193981942048	0.84129436992421	0.0198708667217825	0.022723104808615	NA	NA	0.310731215249496	0.001	0.155865607624748	0.404590327999703	0.414539270491499	0.786297422762926	0.528053465663519	0.757643668961101	0.731371058107892	0.238725004195519	0.473660722610156	0.696393280632411	0.612154150197628	0.732887172116421	0.778476464247215	0.0271027915785454	-0.969901928952021	0.333558884397453	0.32359932316475	0.00128723329733709	1.21677053221478	0.711791234641868	0.0468032257897542	0.0544041963345893	0.0570669406519823	2.8607609370568	0.359481590529186	0.66940899783592	NA	9.6239575889268	0.981896555815391	0	0.711791234641868	TRUE	0.645352453429394	MHNA
191670	MHNA-(LGMA+LAMN+GCA)/3	MHNA	Fibroblasts	iCAFs	ANGPT2	ITGB1	0.976	0.504	0.74	0.385	1	0.336	0.886	0.00128723329733709	down	1.21677053221478	ANGPT2_ITGB1	ANGPT2_ITGB1_Fibroblasts_iCAFs	0.0236193981942048	0.84129436992421	0.0198708667217825	0.022723104808615	NA	NA	0.310731215249496	0.001	0.155865607624748	0.404590327999703	0.414539270491499	0.786297422762926	0.528053465663519	0.757643668961101	0.731371058107892	0.238725004195519	0.473660722610156	0.696393280632411	0.612154150197628	0.732887172116421	0.778476464247215	0.0271027915785454	-0.969901928952021	0.333558884397453	0.32359932316475	0.00128723329733709	1.21677053221478	0.711791234641868	0.0468032257897542	0.0544041963345893	0.0570669406519823	2.8607609370568	0.359481590529186	0.66940899783592	NA	9.6239575889268	0.981896555815391	0	0.711791234641868	TRUE	0.645352453429394	MHNA
191671	GCA-(LGMA+LAMN+MHNA)/3	GCA	Fibroblasts	Fibroblasts	COL1A1	CD36	-0.498	2.2	0.851	0.502	1	0.0379	0.931	0.00262017653765888	up	0.419193070213896	COL1A1_CD36	COL1A1_CD36_Fibroblasts_Fibroblasts	2.49129675932539	0.0725024655977242	0.180625157586711	0.922314756617082	0.0440935121167679	0.0406680968963692	0.570070300444639	0.570070300444639	0.570070300444639	-0.14904954886178	-0.299296282854981	0.283015847606851	0.428705778773811	0.254161997758924	0.248319193212742	3.12699373807024	1.42136079003193	0.935209306503773	0.925844412504492	0.951850521020482	0.950323392022997	0.00262017653765888	0.419193070213896	0.587605722415604	0.083911643143025	0.0310798498035295	0.0353827181095318	0.496852812839362	0.510264188713702	0.698692125419513	0.923908268153495	12.735197164937	0.912819271863542	0.175916761211933	0.109875033894683	4.70401657313392	0.590571611965208	0.5	0.587605722415604	TRUE	0.64535099562137	GCA
191672	GCA-(LGMA+LAMN+MHNA)/3	GCA	Fibroblasts	Fibroblasts	COL1A1	CD36	-0.498	2.2	0.851	0.502	1	0.0379	0.931	0.0310798498035295	down	0.0353827181095318	COL1A1_CD36	COL1A1_CD36_Fibroblasts_Fibroblasts	2.49129675932539	0.0725024655977242	0.180625157586711	0.922314756617082	0.0440935121167679	0.0406680968963692	0.570070300444639	0.570070300444639	0.570070300444639	-0.14904954886178	-0.299296282854981	0.283015847606851	0.428705778773811	0.254161997758924	0.248319193212742	3.12699373807024	1.42136079003193	0.935209306503773	0.925844412504492	0.951850521020482	0.950323392022997	0.00262017653765888	0.419193070213896	0.587605722415604	0.083911643143025	0.0310798498035295	0.0353827181095318	0.496852812839362	0.510264188713702	0.698692125419513	0.923908268153495	12.735197164937	0.912819271863542	0.175916761211933	0.109875033894683	4.70401657313392	0.590571611965208	0.5	0.587605722415604	TRUE	0.64535099562137	GCA
191673	LAMN-(LGMA+MHNA+GCA)/3	LAMN	CD4..T.cells	CD4..T.cells	TNFSF9	TNFRSF9	-0.35	0.213	-0.0685	0.407	1	0.513	1	2.87228380360174e-05	up	-1.1314933712823	TNFSF9_TNFRSF9	TNFSF9_TNFRSF9_CD4..T.cells_CD4..T.cells	0.0363979063074336	0.0656888871222178	0.00239093795891407	0.0459968507751938	0.0746502543604651	0.00343367661014857	0.372192634222999	0.372192634222999	0.372192634222999	-0.136641956771173	-0.39040559077478	0.327617256283016	0.508283976308628	0.259564591003682	0.212562029774292	0.0617450012311831	0.289882634888184	0.579275961192957	0.449200503054258	0.625583902263744	0.692395795903701	2.87228380360174e-05	-1.1314933712823	0.30400597764921	0.0585410067094168	0.00978010120204437	4.17788446924307	1.001	0.178920280237906	0.164271811888053	0.185756123470001	3.83542314098575	0.580837332765215	0.511096224754739	0.502635955891839	4.78719329984331	0.811655019006704	0.5	1.001	TRUE	0.645348704245255	LGMA
191674	LAMN-(LGMA+MHNA+GCA)/3	LAMN	CD4..T.cells	CD4..T.cells	TNFSF9	TNFRSF9	-0.35	0.213	-0.0685	0.407	1	0.513	1	0.00978010120204437	down	4.17788446924307	TNFSF9_TNFRSF9	TNFSF9_TNFRSF9_CD4..T.cells_CD4..T.cells	0.0363979063074336	0.0656888871222178	0.00239093795891407	0.0459968507751938	0.0746502543604651	0.00343367661014857	0.372192634222999	0.372192634222999	0.372192634222999	-0.136641956771173	-0.39040559077478	0.327617256283016	0.508283976308628	0.259564591003682	0.212562029774292	0.0617450012311831	0.289882634888184	0.579275961192957	0.449200503054258	0.625583902263744	0.692395795903701	2.87228380360174e-05	-1.1314933712823	0.30400597764921	0.0585410067094168	0.00978010120204437	4.17788446924307	1.001	0.178920280237906	0.164271811888053	0.185756123470001	3.83542314098575	0.580837332765215	0.511096224754739	0.502635955891839	4.78719329984331	0.811655019006704	0.5	1.001	TRUE	0.645348704245255	LGMA
191675	MHNA-(LGMA+LAMN+GCA)/3	MHNA	Endothelial	NK.cells	LAMB2	ITGB1	-0.857	0.278	-0.2895	0.122	0.924	0.368	1	0.00242773096926405	up	-0.644894721800678	LAMB2_ITGB1	LAMB2_ITGB1_Endothelial_NK.cells	0.143957866341526	0.408966658597781	0.0588739675765597	0.186918159768838	0.371152876595195	0.0693752126860848	0.243146692749466	0.220650162690461	0.231898427719964	-0.782989625111741	-0.913640169325252	0.203897870978069	0.775532255482632	0.135024811909717	0.0879021930526653	0.120694306408762	0.434152181326482	0.607864714337046	0.58201581027668	0.672251167804528	0.761857707509881	0.00242773096926405	-0.644894721800678	0.392998342000775	0.0820275783998599	0.0340190785115339	1.536835050345	0.770022885231553	0.555987523117119	0.522396164795271	0.607016394537124	5.67825217725001	0.825333552101484	0.225625301338484	0.275408536513416	7.63659897041423	0.623298289882112	1	0.770022885231553	TRUE	0.645348358209815	LAMN
191676	MHNA-(LGMA+LAMN+GCA)/3	MHNA	Endothelial	NK.cells	LAMB2	ITGB1	-0.857	0.278	-0.2895	0.122	0.924	0.368	1	0.0340190785115339	down	1.536835050345	LAMB2_ITGB1	LAMB2_ITGB1_Endothelial_NK.cells	0.143957866341526	0.408966658597781	0.0588739675765597	0.186918159768838	0.371152876595195	0.0693752126860848	0.243146692749466	0.220650162690461	0.231898427719964	-0.782989625111741	-0.913640169325252	0.203897870978069	0.775532255482632	0.135024811909717	0.0879021930526653	0.120694306408762	0.434152181326482	0.607864714337046	0.58201581027668	0.672251167804528	0.761857707509881	0.00242773096926405	-0.644894721800678	0.392998342000775	0.0820275783998599	0.0340190785115339	1.536835050345	0.770022885231553	0.555987523117119	0.522396164795271	0.607016394537124	5.67825217725001	0.825333552101484	0.225625301338484	0.275408536513416	7.63659897041423	0.623298289882112	1	0.770022885231553	TRUE	0.645348358209815	LAMN
191677	LGMA-(LAMN+MHNA+GCA)/3	LGMA	C1Qhi.monocytes	Epithelial	SIRPA	LRPAP1	0.0476	-0.14	-0.0462	0.901	0.999	0.876	1	0.0067954005343298	up	0.205095503396273	SIRPA_LRPAP1	SIRPA_LRPAP1_C1Qhi.monocytes_Epithelial	0.219739976536508	0.175280394603957	0.0385161097975833	0.289912491837406	0.208063013802176	0.0603200667905894	0.475378729342036	0.261235324397914	0.368307026869975	0.0021550999493966	0.045275209020937	0.496558348007043	0.101448695373779	0.50284136385465	0.512265887626061	-0.0080494251364687	-0.0574958938319193	0.406171397772188	0.12297879985627	0.400601868487244	0.400242544017248	0.0067954005343298	0.205095503396273	0.548450149967315	0.124787577011274	0.00112585803028678	0.0311292431305216	0.496078947400554	0.0442928341078519	0.905309448095394	0.956096325894054	6.62119602450456	0.978813157121119	0.366626608839237	0.474746505339593	6.00586696083645	0.614507935105643	1	0.548450149967315	TRUE	0.645343696528245	MHNA
191678	LGMA-(LAMN+MHNA+GCA)/3	LGMA	C1Qhi.monocytes	Epithelial	SIRPA	LRPAP1	0.0476	-0.14	-0.0462	0.901	0.999	0.876	1	0.00112585803028678	down	0.0311292431305216	SIRPA_LRPAP1	SIRPA_LRPAP1_C1Qhi.monocytes_Epithelial	0.219739976536508	0.175280394603957	0.0385161097975833	0.289912491837406	0.208063013802176	0.0603200667905894	0.475378729342036	0.261235324397914	0.368307026869975	0.0021550999493966	0.045275209020937	0.496558348007043	0.101448695373779	0.50284136385465	0.512265887626061	-0.0080494251364687	-0.0574958938319193	0.406171397772188	0.12297879985627	0.400601868487244	0.400242544017248	0.0067954005343298	0.205095503396273	0.548450149967315	0.124787577011274	0.00112585803028678	0.0311292431305216	0.496078947400554	0.0442928341078519	0.905309448095394	0.956096325894054	6.62119602450456	0.978813157121119	0.366626608839237	0.474746505339593	6.00586696083645	0.614507935105643	1	0.548450149967315	TRUE	0.645343696528245	MHNA
191679	MHNA-(LGMA+LAMN+GCA)/3	MHNA	Macrophages	SPP1..macrophages	HLA.DMA	CD74	-0.312	0.0369	-0.13755	0.571	0.975	0.932	1	-0.0041560213231208	up	0.400616312370123	HLA.DMA_CD74	HLA.DMA_CD74_Macrophages_SPP1..macrophages	0.545194509180928	1.97657356023389	1.07761705203172	0.507520727859711	0.904356301381473	0.458979568321641	0.0345408446629282	0.718445157367712	0.37649300101532	-0.0759295342272954	-0.243363891754152	0.339723067072195	0.371538338402433	0.297822955018409	0.275732351528734	0.00112855283413809	0.0305840876460186	0.490927057132591	0.0736615163492634	0.493779195113187	0.500134746676249	-0.0041560213231208	0.400616312370123	0.584208282648221	0.0175718693114284	0.0109501045283005	-0.45209171136804	0.408163067363749	0.197121127689427	0.432334717363881	0.569696234792352	7.88981337032997	0.801837716319856	0.576184502320914	0.900240166175183	11.5993721838003	0.860072732921285	1	0.584208282648221	TRUE	0.645341335108045	LGMA
191680	MHNA-(LGMA+LAMN+GCA)/3	MHNA	Macrophages	SPP1..macrophages	HLA.DMA	CD74	-0.312	0.0369	-0.13755	0.571	0.975	0.932	1	0.0109501045283005	down	-0.45209171136804	HLA.DMA_CD74	HLA.DMA_CD74_Macrophages_SPP1..macrophages	0.545194509180928	1.97657356023389	1.07761705203172	0.507520727859711	0.904356301381473	0.458979568321641	0.0345408446629282	0.718445157367712	0.37649300101532	-0.0759295342272954	-0.243363891754152	0.339723067072195	0.371538338402433	0.297822955018409	0.275732351528734	0.00112855283413809	0.0305840876460186	0.490927057132591	0.0736615163492634	0.493779195113187	0.500134746676249	-0.0041560213231208	0.400616312370123	0.584208282648221	0.0175718693114284	0.0109501045283005	-0.45209171136804	0.408163067363749	0.197121127689427	0.432334717363881	0.569696234792352	7.88981337032997	0.801837716319856	0.576184502320914	0.900240166175183	11.5993721838003	0.860072732921285	1	0.584208282648221	TRUE	0.645341335108045	LGMA
191681	LGMA-(LAMN+MHNA+GCA)/3	LGMA	Endothelial	CD8..T.cells	ENG	ITGAV	-0.172	0.294	0.061	0.599	1	0.338	0.969	0.0274363655158542	up	0.464323800639699	ENG_ITGAV	ENG_ITGAV_Endothelial_CD8..T.cells	0.791452609724945	0.157799048004854	0.124890468355554	0.651004358032287	0.174626247529671	0.113682448168641	0.623093931583111	0.272401410357726	0.447747670970418	-0.0382825865490384	-0.222573177610689	0.395930046422283	0.348047062590043	0.339042740515447	0.287197854970386	0.138498490118369	0.471083299722345	0.614826625943227	0.610312612288897	0.684468199784405	0.777420948616601	0.0274363655158542	0.464323800639699	0.595859527496617	0.326865051234064	0.00514862722545406	0.465185421141668	0.57504992438325	0.106871979663111	0.795727691823563	0.931822137931798	8.63636615001221	0.928128785437997	0.172891124187898	0.210868052652355	5.92796094186068	0.487680709890172	1	0.595859527496617	TRUE	0.645337592872915	LAMN
191682	LGMA-(LAMN+MHNA+GCA)/3	LGMA	Endothelial	CD8..T.cells	ENG	ITGAV	-0.172	0.294	0.061	0.599	1	0.338	0.969	0.00514862722545406	down	0.465185421141668	ENG_ITGAV	ENG_ITGAV_Endothelial_CD8..T.cells	0.791452609724945	0.157799048004854	0.124890468355554	0.651004358032287	0.174626247529671	0.113682448168641	0.623093931583111	0.272401410357726	0.447747670970418	-0.0382825865490384	-0.222573177610689	0.395930046422283	0.348047062590043	0.339042740515447	0.287197854970386	0.138498490118369	0.471083299722345	0.614826625943227	0.610312612288897	0.684468199784405	0.777420948616601	0.0274363655158542	0.464323800639699	0.595859527496617	0.326865051234064	0.00514862722545406	0.465185421141668	0.57504992438325	0.106871979663111	0.795727691823563	0.931822137931798	8.63636615001221	0.928128785437997	0.172891124187898	0.210868052652355	5.92796094186068	0.487680709890172	1	0.595859527496617	TRUE	0.645337592872915	LAMN
191683	MHNA-(LGMA+LAMN+GCA)/3	MHNA	C1Qhi.monocytes	CD4..T.cells	TNFSF13	FAS	0.133	-0.0973	0.01785	0.758	0.902	0.748	1	0.0102321771949654	up	-1.05874067853025	TNFSF13_FAS	TNFSF13_FAS_C1Qhi.monocytes_CD4..T.cells	0.313973635825701	0.105385968134926	0.0330884155803342	0.317508185316539	0.139478646890152	0.0442856120644984	0.176248705813806	0.415346021722053	0.295797363767929	0.0160039956509369	0.120330794367946	0.53567712502001	0.217384344485353	0.547622858972307	0.567452377141028	-0.0122693745277879	-0.126098402135539	0.42550754581387	0.238142292490119	0.388250089831117	0.342930291052821	0.0102321771949654	-1.05874067853025	0.317311469038973	0.158434024629916	0.00239320366757594	-1.1037205717229	0.289607520088432	0.0640079614882691	0.633997404031142	0.551653046337452	7.13541650448395	0.927429432640478	0.525131471585644	0.624610239116062	5.36749724655664	0.86883063843845	1	0.317311469038973	TRUE	0.645337310842139	LAMN
191684	MHNA-(LGMA+LAMN+GCA)/3	MHNA	C1Qhi.monocytes	CD4..T.cells	TNFSF13	FAS	0.133	-0.0973	0.01785	0.758	0.902	0.748	1	0.00239320366757594	down	-1.1037205717229	TNFSF13_FAS	TNFSF13_FAS_C1Qhi.monocytes_CD4..T.cells	0.313973635825701	0.105385968134926	0.0330884155803342	0.317508185316539	0.139478646890152	0.0442856120644984	0.176248705813806	0.415346021722053	0.295797363767929	0.0160039956509369	0.120330794367946	0.53567712502001	0.217384344485353	0.547622858972307	0.567452377141028	-0.0122693745277879	-0.126098402135539	0.42550754581387	0.238142292490119	0.388250089831117	0.342930291052821	0.0102321771949654	-1.05874067853025	0.317311469038973	0.158434024629916	0.00239320366757594	-1.1037205717229	0.289607520088432	0.0640079614882691	0.633997404031142	0.551653046337452	7.13541650448395	0.927429432640478	0.525131471585644	0.624610239116062	5.36749724655664	0.86883063843845	1	0.317311469038973	TRUE	0.645337310842139	LAMN
191685	LGMA-(LAMN+MHNA+GCA)/3	LGMA	C1Qhi.monocytes	Macrophages	SIRPB2	CD47	0.574	-0.287	0.1435	0.324	0.989	0.564	1	0.0570376426509763	up	0.962402723788376	SIRPB2_CD47	SIRPB2_CD47_C1Qhi.monocytes_Macrophages	0.0875928331141736	0.158394480808213	0.01387422132364	0.115324717088328	0.195915356296609	0.0225938830381654	0.475378729342036	1.001	0.738189364671018	0.280947164141405	0.489454989793388	0.694633424043541	0.582039378901873	0.724027533215944	0.759064350888426	-0.0713828971567808	-0.248720896016658	0.340774344232842	0.403117139777219	0.295544376572045	0.26453018325548	0.0570376426509763	0.962402723788376	0.686951479872362	0.616665035032717	-6.68973012238009e-05	-0.426975337244968	0.412732670800452	0.0257380511011407	0.425265475606426	0.417269989748125	4.74611916278446	0.761673404141935	0.242644935937574	0.236771108865892	6.12665374012814	0.696224838272182	0.75	0.686951479872362	TRUE	0.645336522453932	LAMN
191686	LGMA-(LAMN+MHNA+GCA)/3	LGMA	C1Qhi.monocytes	Macrophages	SIRPB2	CD47	0.574	-0.287	0.1435	0.324	0.989	0.564	1	-6.68973012238009e-05	down	-0.426975337244968	SIRPB2_CD47	SIRPB2_CD47_C1Qhi.monocytes_Macrophages	0.0875928331141736	0.158394480808213	0.01387422132364	0.115324717088328	0.195915356296609	0.0225938830381654	0.475378729342036	1.001	0.738189364671018	0.280947164141405	0.489454989793388	0.694633424043541	0.582039378901873	0.724027533215944	0.759064350888426	-0.0713828971567808	-0.248720896016658	0.340774344232842	0.403117139777219	0.295544376572045	0.26453018325548	0.0570376426509763	0.962402723788376	0.686951479872362	0.616665035032717	-6.68973012238009e-05	-0.426975337244968	0.412732670800452	0.0257380511011407	0.425265475606426	0.417269989748125	4.74611916278446	0.761673404141935	0.242644935937574	0.236771108865892	6.12665374012814	0.696224838272182	0.75	0.686951479872362	TRUE	0.645336522453932	LAMN
191687	LAMN-(LGMA+MHNA+GCA)/3	LAMN	iCAFs	iCAFs	EFNB1	EPHB6	0.126	1.27	0.698	0.87	1	0.115	1	0.0117066856132167	up	0.622321547613534	EFNB1_EPHB6	EFNB1_EPHB6_iCAFs_iCAFs	0.0236537912211063	0.048690712482228	0.00115171994746153	0.0319583380165599	0.0673775804578322	0.00215327549100936	0.900388818556685	0.900388818556685	0.900388818556685	0.00762057417005407	0.0604807473813815	0.532315511445494	0.126800864414919	0.526812870177685	0.523511285417	1.19291374275091	0.939302159646388	0.858448616600791	0.832689543657923	0.885330578512397	0.896671757096658	0.0117066856132167	0.622321547613534	0.624755195580367	0.172869635423655	0.00444176242472698	0.181748649197569	0.523482224331594	0.0958758242521241	0.212896058471099	0.266054670366617	3.57590080567532	0.632700559338898	0.451595349691464	0.568505474425319	4.12769079158877	0.886412381589828	0	0.624755195580367	TRUE	0.645334858507102	LAMN
191688	LAMN-(LGMA+MHNA+GCA)/3	LAMN	iCAFs	iCAFs	EFNB1	EPHB6	0.126	1.27	0.698	0.87	1	0.115	1	0.00444176242472698	down	0.181748649197569	EFNB1_EPHB6	EFNB1_EPHB6_iCAFs_iCAFs	0.0236537912211063	0.048690712482228	0.00115171994746153	0.0319583380165599	0.0673775804578322	0.00215327549100936	0.900388818556685	0.900388818556685	0.900388818556685	0.00762057417005407	0.0604807473813815	0.532315511445494	0.126800864414919	0.526812870177685	0.523511285417	1.19291374275091	0.939302159646388	0.858448616600791	0.832689543657923	0.885330578512397	0.896671757096658	0.0117066856132167	0.622321547613534	0.624755195580367	0.172869635423655	0.00444176242472698	0.181748649197569	0.523482224331594	0.0958758242521241	0.212896058471099	0.266054670366617	3.57590080567532	0.632700559338898	0.451595349691464	0.568505474425319	4.12769079158877	0.886412381589828	0	0.624755195580367	TRUE	0.645334858507102	LAMN
191689	LGMA-(LAMN+MHNA+GCA)/3	LGMA	iCAFs	Tregs	LTBP3	ITGB5	0.0618	2.1	1.0809	0.894	1	0.074	1	0.00469985521536136	up	-2.88250891289961	LTBP3_ITGB5	LTBP3_ITGB5_iCAFs_Tregs	0.362061578015308	0.040864109149555	0.0147953238428777	0.441633247825908	0.0405405475064164	0.0179040536638992	0.262803994133876	0.204322685818432	0.233563339976154	0.00300734133841229	0.0486624812040823	0.503381623179126	0.107351528733792	0.507283496078118	0.515247318712982	2.37461338856495	1.13076828026902	0.929931728350701	0.881759791591807	0.936264822134387	0.924294825727632	0.00469985521536136	-2.88250891289961	0.001	0.104271941935319	0.00169808482195506	-0.332186514903098	0.429978286199075	0.0531945289228187	1.001	1.001	7.0910516574165	0.987903603463344	0.0857781709279933	0.0761878022036119	3.80741928763056	0.445024793940868	0.5	0.429978286199075	TRUE	0.645333533016092	LGMA
191690	LGMA-(LAMN+MHNA+GCA)/3	LGMA	iCAFs	Tregs	LTBP3	ITGB5	0.0618	2.1	1.0809	0.894	1	0.074	1	0.00169808482195506	down	-0.332186514903098	LTBP3_ITGB5	LTBP3_ITGB5_iCAFs_Tregs	0.362061578015308	0.040864109149555	0.0147953238428777	0.441633247825908	0.0405405475064164	0.0179040536638992	0.262803994133876	0.204322685818432	0.233563339976154	0.00300734133841229	0.0486624812040823	0.503381623179126	0.107351528733792	0.507283496078118	0.515247318712982	2.37461338856495	1.13076828026902	0.929931728350701	0.881759791591807	0.936264822134387	0.924294825727632	0.00469985521536136	-2.88250891289961	0.001	0.104271941935319	0.00169808482195506	-0.332186514903098	0.429978286199075	0.0531945289228187	1.001	1.001	7.0910516574165	0.987903603463344	0.0857781709279933	0.0761878022036119	3.80741928763056	0.445024793940868	0.5	0.429978286199075	TRUE	0.645333533016092	LGMA
191691	MHNA-(LGMA+LAMN+GCA)/3	MHNA	iCAFs	Endothelial	COL18A1	ITGA2	0.762	0.117	0.4395	0.164	0.794	0.81	1	-0.00287596317025662	up	-0.551777894566879	COL18A1_ITGA2	COL18A1_ITGA2_iCAFs_Endothelial	0.324515132202731	0.0939998893058874	0.0305043865051421	NA	0.109431543820684	NA	0.001	0.243146692749466	0.122073346374733	0.598288987787654	0.785156151952302	0.744157195453818	0.731130942852569	0.792540419401313	0.839142788538498	0.010707252791198	0.0915149811213502	0.532181997844053	0.182312252964427	0.539705353934603	0.552685950413223	-0.00287596317025662	-0.551777894566879	0.410028160363978	0.030103789142726	0.00832309281619886	-0.140861194830563	0.464787484208618	0.156254714447406	0.666927561377572	NA	7.62261968253511	0.955287643637919	0.113671170617336	0.156005577520138	4.06841528184142	0.461836669545564	0.666666666666667	0.464787484208618	TRUE	0.645332563063678	MHNA
191692	MHNA-(LGMA+LAMN+GCA)/3	MHNA	iCAFs	Endothelial	COL18A1	ITGA2	0.762	0.117	0.4395	0.164	0.794	0.81	1	0.00832309281619886	down	-0.140861194830563	COL18A1_ITGA2	COL18A1_ITGA2_iCAFs_Endothelial	0.324515132202731	0.0939998893058874	0.0305043865051421	NA	0.109431543820684	NA	0.001	0.243146692749466	0.122073346374733	0.598288987787654	0.785156151952302	0.744157195453818	0.731130942852569	0.792540419401313	0.839142788538498	0.010707252791198	0.0915149811213502	0.532181997844053	0.182312252964427	0.539705353934603	0.552685950413223	-0.00287596317025662	-0.551777894566879	0.410028160363978	0.030103789142726	0.00832309281619886	-0.140861194830563	0.464787484208618	0.156254714447406	0.666927561377572	NA	7.62261968253511	0.955287643637919	0.113671170617336	0.156005577520138	4.06841528184142	0.461836669545564	0.666666666666667	0.464787484208618	TRUE	0.645332563063678	MHNA
191693	GCA-(LGMA+LAMN+MHNA)/3	GCA	B.cells	B.cells	CD82	ITGB2	0.206	-0.549	-0.1715	0.709	0.984	0.104	0.852	0.00313372812406661	up	-0.655945635634434	CD82_ITGB2	CD82_ITGB2_B.cells_B.cells	0.180664359099906	0.0998068445135716	0.0180315395978284	0.221828908554572	0.104247787610619	0.0231251729448926	0.0711544356316257	0.0711544356316257	0.0711544356316257	0.0307668755522883	0.149353764816933	0.566371858492076	0.257763726588763	0.572194653433648	0.587862173843445	-0.53964869672497	-0.98296666070122	0.251414840100611	0.846927775781531	0.14098993891484	0.0583677685950413	0.00313372812406661	-0.655945635634434	0.390977278129432	0.0889393735595666	0.0160467205761425	2.07034330492191	0.867087897150791	0.276405287934148	0.924882422848506	0.942456294749869	5.81246618267338	0.923177232780448	0.0785535142179025	0.113805853888224	5.16923771648165	0.527045559841042	1	0.867087897150791	TRUE	0.645330729143249	MHNA
191694	GCA-(LGMA+LAMN+MHNA)/3	GCA	B.cells	B.cells	CD82	ITGB2	0.206	-0.549	-0.1715	0.709	0.984	0.104	0.852	0.0160467205761425	down	2.07034330492191	CD82_ITGB2	CD82_ITGB2_B.cells_B.cells	0.180664359099906	0.0998068445135716	0.0180315395978284	0.221828908554572	0.104247787610619	0.0231251729448926	0.0711544356316257	0.0711544356316257	0.0711544356316257	0.0307668755522883	0.149353764816933	0.566371858492076	0.257763726588763	0.572194653433648	0.587862173843445	-0.53964869672497	-0.98296666070122	0.251414840100611	0.846927775781531	0.14098993891484	0.0583677685950413	0.00313372812406661	-0.655945635634434	0.390977278129432	0.0889393735595666	0.0160467205761425	2.07034330492191	0.867087897150791	0.276405287934148	0.924882422848506	0.942456294749869	5.81246618267338	0.923177232780448	0.0785535142179025	0.113805853888224	5.16923771648165	0.527045559841042	1	0.867087897150791	TRUE	0.645330729143249	MHNA
191695	LAMN-(LGMA+MHNA+GCA)/3	LAMN	B.cells	CD4..T.cells	TSPAN3	ADAM10	0.377	0.048	0.2125	0.237	1	0.826	1	0.00054834826967242	up	-0.718998017272278	TSPAN3_ADAM10	TSPAN3_ADAM10_B.cells_CD4..T.cells	0.172385354818729	0.351795159375537	0.0606443333724632	0.215613451589061	0.379451308139535	0.0818148062579496	0.176990542322262	0.372192634222999	0.274591588272631	0.235719873554191	0.625251653989896	0.632463582519609	0.6579157995838	0.708460060829198	0.800384184408516	0.00398495772862165	0.0830199526796178	0.496204635285663	0.1674676607977	0.512531440891125	0.545364714337046	0.00054834826967242	-0.718998017272278	0.379445843494489	0.0636282007849361	0.00266712981929496	-0.694212134293425	0.364112349243593	0.0682692212544047	0.225438806951106	0.277244232897061	5.92205870350199	0.594551070962012	0.636728341212537	0.607572643597241	7.22155241331878	0.838111753642283	1	0.379445843494489	TRUE	0.645330404795309	LAMN
191696	LAMN-(LGMA+MHNA+GCA)/3	LAMN	B.cells	CD4..T.cells	TSPAN3	ADAM10	0.377	0.048	0.2125	0.237	1	0.826	1	0.00266712981929496	down	-0.694212134293425	TSPAN3_ADAM10	TSPAN3_ADAM10_B.cells_CD4..T.cells	0.172385354818729	0.351795159375537	0.0606443333724632	0.215613451589061	0.379451308139535	0.0818148062579496	0.176990542322262	0.372192634222999	0.274591588272631	0.235719873554191	0.625251653989896	0.632463582519609	0.6579157995838	0.708460060829198	0.800384184408516	0.00398495772862165	0.0830199526796178	0.496204635285663	0.1674676607977	0.512531440891125	0.545364714337046	0.00054834826967242	-0.718998017272278	0.379445843494489	0.0636282007849361	0.00266712981929496	-0.694212134293425	0.364112349243593	0.0682692212544047	0.225438806951106	0.277244232897061	5.92205870350199	0.594551070962012	0.636728341212537	0.607572643597241	7.22155241331878	0.838111753642283	1	0.379445843494489	TRUE	0.645330404795309	LAMN
191697	LGMA-(LAMN+MHNA+GCA)/3	LGMA	Fibroblasts	iCAFs	COL6A1	ITGA2	0.356	1.33	0.843	0.484	1	0.443	1	0.00757247694304364	up	0.913642043614166	COL6A1_ITGA2	COL6A1_ITGA2_Fibroblasts_iCAFs	1.06331503172115	0.0352532227755176	0.0374852816938224	0.646953468366996	0.0494242951238364	0.03197521915196	0.231631743788032	0.262803994133876	0.247217868960954	0.112195051254589	0.315154638355588	0.624539779093965	0.44363294381303	0.648071074115576	0.684988794621418	0.470283044123318	0.35359627377693	0.866061803808839	0.514148401006108	0.797745238950773	0.72695831836148	0.00757247694304364	0.913642043614166	0.678033805684988	0.132395246424578	0.00914553279299747	0.526805232184639	0.586260861874912	0.169048784532355	0.861936418345302	0.786823942939345	9.71441912897193	0.969128476187196	0.043255601655294	0.0710076151877147	2.86812786886363	0.325877969271538	0.25	0.678033805684988	TRUE	0.64532992710665	GCA
191698	LGMA-(LAMN+MHNA+GCA)/3	LGMA	Fibroblasts	iCAFs	COL6A1	ITGA2	0.356	1.33	0.843	0.484	1	0.443	1	0.00914553279299747	down	0.526805232184639	COL6A1_ITGA2	COL6A1_ITGA2_Fibroblasts_iCAFs	1.06331503172115	0.0352532227755176	0.0374852816938224	0.646953468366996	0.0494242951238364	0.03197521915196	0.231631743788032	0.262803994133876	0.247217868960954	0.112195051254589	0.315154638355588	0.624539779093965	0.44363294381303	0.648071074115576	0.684988794621418	0.470283044123318	0.35359627377693	0.866061803808839	0.514148401006108	0.797745238950773	0.72695831836148	0.00757247694304364	0.913642043614166	0.678033805684988	0.132395246424578	0.00914553279299747	0.526805232184639	0.586260861874912	0.169048784532355	0.861936418345302	0.786823942939345	9.71441912897193	0.969128476187196	0.043255601655294	0.0710076151877147	2.86812786886363	0.325877969271538	0.25	0.678033805684988	TRUE	0.64532992710665	GCA
191699	GCA-(LGMA+LAMN+MHNA)/3	GCA	Epithelial	iCAFs	JAG1	NOTCH1	-0.721	2.95	1.1145	0.52	0.825	0.00216	0.198	0.00157088355436329	up	1.54800429630728	JAG1_NOTCH1	JAG1_NOTCH1_Epithelial_iCAFs	0.0880148876598279	0.0734183969211766	0.00646191195718201	0.0659334763948498	0.101587301587302	0.00669800395122283	0.635265500900704	0.154589017934036	0.39492725941737	-0.20476158923931	-0.283996656365201	0.230610693132704	0.413278373619337	0.232391547943013	0.256242996638386	7.86336143410476	2.66554624884907	0.965145526410349	0.988299496945742	0.987288896873877	0.991129177146964	0.00157088355436329	1.54800429630728	0.79405015053651	0.0736389414561677	0.0358420198951449	-1.18726347385835	0.274407956216687	0.584345628852032	0.207354577433382	0.171238074298178	4.54733584829807	0.581639092700247	0.339180473795896	0.430900526135861	4.54087360780004	0.702051484251906	0.5	0.79405015053651	TRUE	0.645328168027793	GCA
191700	GCA-(LGMA+LAMN+MHNA)/3	GCA	Epithelial	iCAFs	JAG1	NOTCH1	-0.721	2.95	1.1145	0.52	0.825	0.00216	0.198	0.0358420198951449	down	-1.18726347385835	JAG1_NOTCH1	JAG1_NOTCH1_Epithelial_iCAFs	0.0880148876598279	0.0734183969211766	0.00646191195718201	0.0659334763948498	0.101587301587302	0.00669800395122283	0.635265500900704	0.154589017934036	0.39492725941737	-0.20476158923931	-0.283996656365201	0.230610693132704	0.413278373619337	0.232391547943013	0.256242996638386	7.86336143410476	2.66554624884907	0.965145526410349	0.988299496945742	0.987288896873877	0.991129177146964	0.00157088355436329	1.54800429630728	0.79405015053651	0.0736389414561677	0.0358420198951449	-1.18726347385835	0.274407956216687	0.584345628852032	0.207354577433382	0.171238074298178	4.54733584829807	0.581639092700247	0.339180473795896	0.430900526135861	4.54087360780004	0.702051484251906	0.5	0.79405015053651	TRUE	0.645328168027793	GCA
191701	MHNA-(LGMA+LAMN+GCA)/3	MHNA	Endothelial	NK.cells	ANGPTL2	ITGA5	-0.319	0.874	0.2775	0.598	1	0.114	1	0.00321105803553092	up	-0.232925046150075	ANGPTL2_ITGA5	ANGPTL2_ITGA5_Endothelial_NK.cells	0.110212579972818	0.124796827702687	0.0137541803535364	0.111409455300858	0.144347643708759	0.0160816923595552	0.243146692749466	0.220650162690461	0.231898427719964	-0.0712323223076969	-0.223298816011589	0.337982231471106	0.349007523611333	0.301904914358892	0.28669761485513	0.824265159931923	0.943095148663527	0.793568091987064	0.833812432626662	0.851554078332734	0.897345490477902	0.00321105803553092	-0.232925046150075	0.468342068327082	0.0896964424855867	0.0160600407956327	-1.81452926910981	0.160284957424665	0.276612500407414	0.776706401252728	0.616683831925794	5.3036006627693	0.957660266893729	0.231526626280472	0.245739672970787	5.66002657859508	0.632171741770676	0.666666666666667	0.468342068327082	TRUE	0.64532802267644	MHNA
191702	MHNA-(LGMA+LAMN+GCA)/3	MHNA	Endothelial	NK.cells	ANGPTL2	ITGA5	-0.319	0.874	0.2775	0.598	1	0.114	1	0.0160600407956327	down	-1.81452926910981	ANGPTL2_ITGA5	ANGPTL2_ITGA5_Endothelial_NK.cells	0.110212579972818	0.124796827702687	0.0137541803535364	0.111409455300858	0.144347643708759	0.0160816923595552	0.243146692749466	0.220650162690461	0.231898427719964	-0.0712323223076969	-0.223298816011589	0.337982231471106	0.349007523611333	0.301904914358892	0.28669761485513	0.824265159931923	0.943095148663527	0.793568091987064	0.833812432626662	0.851554078332734	0.897345490477902	0.00321105803553092	-0.232925046150075	0.468342068327082	0.0896964424855867	0.0160600407956327	-1.81452926910981	0.160284957424665	0.276612500407414	0.776706401252728	0.616683831925794	5.3036006627693	0.957660266893729	0.231526626280472	0.245739672970787	5.66002657859508	0.632171741770676	0.666666666666667	0.468342068327082	TRUE	0.64532802267644	MHNA
191703	LAMN-(LGMA+MHNA+GCA)/3	LAMN	CD4..T.cells	CD8..T.cells	COL1A1	ITGAV	1.09	0.483	0.7865	0.177	1	0.16	1	0.014140280071304	up	0.393223739674043	COL1A1_ITGAV	COL1A1_ITGAV_CD4..T.cells_CD8..T.cells	0.191324256104594	0.198449177735233	0.0379681413047618	0.192799176356589	0.22282114123803	0.0429597325055274	0.372192634222999	0.523461688274655	0.447827161248827	0.819709139665631	0.752026733638193	0.805626700816392	0.717284296462302	0.821514326876901	0.832099407715704	0.384410048377188	0.795880017344075	0.688847466762487	0.783259971254042	0.777623068630974	0.86949784405318	0.014140280071304	0.393223739674043	0.582856280287414	0.196694811320859	0.0141906518536149	-0.921480778856492	0.322763722480775	0.247531845508678	0.0434985751486488	0.163723771654155	6.19323268462559	0.320016599804153	0.223723431351653	0.279410477103173	6.30606026445681	0.548378822096256	1	0.582856280287414	TRUE	0.645324983974855	LAMN
191704	LAMN-(LGMA+MHNA+GCA)/3	LAMN	CD4..T.cells	CD8..T.cells	COL1A1	ITGAV	1.09	0.483	0.7865	0.177	1	0.16	1	0.0141906518536149	down	-0.921480778856492	COL1A1_ITGAV	COL1A1_ITGAV_CD4..T.cells_CD8..T.cells	0.191324256104594	0.198449177735233	0.0379681413047618	0.192799176356589	0.22282114123803	0.0429597325055274	0.372192634222999	0.523461688274655	0.447827161248827	0.819709139665631	0.752026733638193	0.805626700816392	0.717284296462302	0.821514326876901	0.832099407715704	0.384410048377188	0.795880017344075	0.688847466762487	0.783259971254042	0.777623068630974	0.86949784405318	0.014140280071304	0.393223739674043	0.582856280287414	0.196694811320859	0.0141906518536149	-0.921480778856492	0.322763722480775	0.247531845508678	0.0434985751486488	0.163723771654155	6.19323268462559	0.320016599804153	0.223723431351653	0.279410477103173	6.30606026445681	0.548378822096256	1	0.582856280287414	TRUE	0.645324983974855	LAMN
191705	LAMN-(LGMA+MHNA+GCA)/3	LAMN	Tregs	SPP1..macrophages	GDF11	TGFBR1	1.28	0.324	0.802	0.174	1	0.826	1	0.00885956804128446	up	-0.170822869902558	GDF11_TGFBR1	GDF11_TGFBR1_Tregs_SPP1..macrophages	0.0572732425084058	0.0781165870154859	0.00447399023206691	0.0616666666666667	0.112698412698413	0.00694973544973545	0.223854363600918	0.117858340400099	0.170856352000508	0.972096962198272	0.7594507517174	0.832059388506483	0.720365775572275	0.837121818472867	0.833840243316792	0.0268984646681962	0.0830199526796178	0.628750449155588	0.1674676607977	0.576805605461732	0.545364714337046	0.00885956804128446	-0.170822869902558	0.479699723144932	0.144996019618077	0.00317719272924809	-1.27176444374597	0.25903408415573	0.0762038800766513	0.360316765248511	0.610855511307184	4.56024158443185	0.886586381524589	0.192183017361508	0.266951237117246	4.91641347111364	0.51298318095901	0.5	0.479699723144932	TRUE	0.645323033324816	LAMN
191706	LAMN-(LGMA+MHNA+GCA)/3	LAMN	Tregs	SPP1..macrophages	GDF11	TGFBR1	1.28	0.324	0.802	0.174	1	0.826	1	0.00317719272924809	down	-1.27176444374597	GDF11_TGFBR1	GDF11_TGFBR1_Tregs_SPP1..macrophages	0.0572732425084058	0.0781165870154859	0.00447399023206691	0.0616666666666667	0.112698412698413	0.00694973544973545	0.223854363600918	0.117858340400099	0.170856352000508	0.972096962198272	0.7594507517174	0.832059388506483	0.720365775572275	0.837121818472867	0.833840243316792	0.0268984646681962	0.0830199526796178	0.628750449155588	0.1674676607977	0.576805605461732	0.545364714337046	0.00885956804128446	-0.170822869902558	0.479699723144932	0.144996019618077	0.00317719272924809	-1.27176444374597	0.25903408415573	0.0762038800766513	0.360316765248511	0.610855511307184	4.56024158443185	0.886586381524589	0.192183017361508	0.266951237117246	4.91641347111364	0.51298318095901	0.5	0.479699723144932	TRUE	0.645323033324816	LAMN
191707	LGMA-(LAMN+MHNA+GCA)/3	LGMA	B.cells	iCAFs	THBS1	ITGB1	6.29	-0.165	3.0625	9.92e-05	0.0182	0.709	1	0.0034592539358874	up	-1.07610569487324	THBS1_ITGB1	THBS1_ITGB1_B.cells_iCAFs	0.159107028290429	0.906272023481229	0.144194248478853	0.130067787684261	0.75470267500084	0.0981625072967532	0.35586775780378	0.262803994133876	0.309335875968828	25.1819415821502	4.00348832784582	0.996798463262366	0.991676004482151	0.997758924283656	0.993116696014087	-0.024643371194794	-0.149353764816933	0.394066654689184	0.274164570607258	0.357662594322673	0.325503054257995	0.0034592539358874	-1.07610569487324	0.314135640534285	0.0921263095340208	0.00795482346242766	0.0312695596627413	0.496104476201197	0.150525829598413	0.167481533893808	0.192296145348624	6.04197041201068	0.620092524222412	0.736108454127518	0.858209009671052	8.77292390055398	0.828336346772844	0.5	0.496104476201197	TRUE	0.645322869328776	LGMA
191708	LGMA-(LAMN+MHNA+GCA)/3	LGMA	B.cells	iCAFs	THBS1	ITGB1	6.29	-0.165	3.0625	9.92e-05	0.0182	0.709	1	0.00795482346242766	down	0.0312695596627413	THBS1_ITGB1	THBS1_ITGB1_B.cells_iCAFs	0.159107028290429	0.906272023481229	0.144194248478853	0.130067787684261	0.75470267500084	0.0981625072967532	0.35586775780378	0.262803994133876	0.309335875968828	25.1819415821502	4.00348832784582	0.996798463262366	0.991676004482151	0.997758924283656	0.993116696014087	-0.024643371194794	-0.149353764816933	0.394066654689184	0.274164570607258	0.357662594322673	0.325503054257995	0.0034592539358874	-1.07610569487324	0.314135640534285	0.0921263095340208	0.00795482346242766	0.0312695596627413	0.496104476201197	0.150525829598413	0.167481533893808	0.192296145348624	6.04197041201068	0.620092524222412	0.736108454127518	0.858209009671052	8.77292390055398	0.828336346772844	0.5	0.496104476201197	TRUE	0.645322869328776	LGMA
191709	LGMA-(LAMN+MHNA+GCA)/3	LGMA	Epithelial	Tregs	FN1	ITGA4	1.4	-0.123	0.6385	0.125	1	0.69	1	0.0200737064651771	up	1.38852192257328	FN1_ITGA4	FN1_ITGA4_Epithelial_Tregs	0.226892179435712	0.44846588249905	0.101753401482769	0.177553734296056	0.362791784517095	0.0644150361129405	0.261235324397914	0.204322685818432	0.232779005108173	1.26432598178872	0.903089986991944	0.847166639987194	0.772330718744998	0.858812229870338	0.861773651352649	-0.0198215618393176	-0.161150909262745	0.414368487243981	0.292535034135825	0.368532159540065	0.316879266978081	0.0200737064651771	1.38852192257328	0.764882964137394	0.254783753394737	0.00151987449386399	-0.447796831665133	0.408944465863169	0.0504222470642275	0.126252111296252	0.198719894525826	6.04028471390512	0.44827442033743	0.548400544034567	0.586012350057035	7.80681316598239	0.866016889359402	0.5	0.764882964137394	TRUE	0.645321508475487	LAMN
191710	LGMA-(LAMN+MHNA+GCA)/3	LGMA	Epithelial	Tregs	FN1	ITGA4	1.4	-0.123	0.6385	0.125	1	0.69	1	0.00151987449386399	down	-0.447796831665133	FN1_ITGA4	FN1_ITGA4_Epithelial_Tregs	0.226892179435712	0.44846588249905	0.101753401482769	0.177553734296056	0.362791784517095	0.0644150361129405	0.261235324397914	0.204322685818432	0.232779005108173	1.26432598178872	0.903089986991944	0.847166639987194	0.772330718744998	0.858812229870338	0.861773651352649	-0.0198215618393176	-0.161150909262745	0.414368487243981	0.292535034135825	0.368532159540065	0.316879266978081	0.0200737064651771	1.38852192257328	0.764882964137394	0.254783753394737	0.00151987449386399	-0.447796831665133	0.408944465863169	0.0504222470642275	0.126252111296252	0.198719894525826	6.04028471390512	0.44827442033743	0.548400544034567	0.586012350057035	7.80681316598239	0.866016889359402	0.5	0.764882964137394	TRUE	0.645321508475487	LAMN
191711	MHNA-(LGMA+LAMN+GCA)/3	MHNA	Epithelial	Endothelial	DUSP18	CD151	1.02	-0.316	0.352	0.401	1	0.487	1	-0.00164365819898599	up	0.403314450333903	DUSP18_CD151	DUSP18_CD151_Epithelial_Endothelial	0.0354598167348473	0.481932994730275	0.0170892556716117	0.0403290480563208	0.422355924618368	0.017033212380806	0.197703809143393	0.243146692749466	0.220425250946429	0.404792739927414	0.396855627379818	0.79414118777013	0.513646550344165	0.757683688170322	0.723607331519129	-0.0987408482561756	-0.312471038785366	0.328984010061085	0.472152353575278	0.274254401724757	0.231337585339562	-0.00164365819898599	0.403314450333903	0.584701735881187	0.0421681997111977	0.00859401740462947	0.0102065779675876	0.492272335738973	0.160469281187717	0.387605721015934	0.380213436947494	4.01601772407362	0.86408945826457	0.637955285466139	0.692890285541315	7.84036175394971	0.894766284356213	0.333333333333333	0.584701735881187	TRUE	0.645319855002471	MHNA
191712	MHNA-(LGMA+LAMN+GCA)/3	MHNA	Epithelial	Endothelial	DUSP18	CD151	1.02	-0.316	0.352	0.401	1	0.487	1	0.00859401740462947	down	0.0102065779675876	DUSP18_CD151	DUSP18_CD151_Epithelial_Endothelial	0.0354598167348473	0.481932994730275	0.0170892556716117	0.0403290480563208	0.422355924618368	0.017033212380806	0.197703809143393	0.243146692749466	0.220425250946429	0.404792739927414	0.396855627379818	0.79414118777013	0.513646550344165	0.757683688170322	0.723607331519129	-0.0987408482561756	-0.312471038785366	0.328984010061085	0.472152353575278	0.274254401724757	0.231337585339562	-0.00164365819898599	0.403314450333903	0.584701735881187	0.0421681997111977	0.00859401740462947	0.0102065779675876	0.492272335738973	0.160469281187717	0.387605721015934	0.380213436947494	4.01601772407362	0.86408945826457	0.637955285466139	0.692890285541315	7.84036175394971	0.894766284356213	0.333333333333333	0.584701735881187	TRUE	0.645319855002471	MHNA
191713	LGMA-(LAMN+MHNA+GCA)/3	LGMA	Macrophages	Epithelial	ADAM10	TSPAN14	-0.0369	0.529	0.24605	0.937	1	0.555	1	0.00458084558861993	up	-0.250116703921901	ADAM10_TSPAN14	ADAM10_TSPAN14_Macrophages_Epithelial	0.282136474759731	0.0931638562175672	0.0262849219682468	0.332063238889975	0.118072486720237	0.0392075323641154	1.001	0.261235324397914	0.631117662198957	-0.00104280909624098	-0.0282604091122217	0.458099887946214	0.0702937409956779	0.436609572594846	0.42764526972947	0.135269011928104	0.255707016877324	0.70396155228171	0.411179482572763	0.682851239669422	0.672161336687028	0.00458084558861993	-0.250116703921901	0.465197944779128	0.103106823695855	0.00045120783991514	-0.404530285458227	0.416816261261364	0.0337978167668449	0.487522078811818	0.520599936259242	7.14838350873287	0.820724953464541	0.24983300119691	0.28977532354864	5.12362247040652	0.632402245874703	1	0.465197944779128	TRUE	0.645319848625561	LAMN
191714	LGMA-(LAMN+MHNA+GCA)/3	LGMA	Macrophages	Epithelial	ADAM10	TSPAN14	-0.0369	0.529	0.24605	0.937	1	0.555	1	0.00045120783991514	down	-0.404530285458227	ADAM10_TSPAN14	ADAM10_TSPAN14_Macrophages_Epithelial	0.282136474759731	0.0931638562175672	0.0262849219682468	0.332063238889975	0.118072486720237	0.0392075323641154	1.001	0.261235324397914	0.631117662198957	-0.00104280909624098	-0.0282604091122217	0.458099887946214	0.0702937409956779	0.436609572594846	0.42764526972947	0.135269011928104	0.255707016877324	0.70396155228171	0.411179482572763	0.682851239669422	0.672161336687028	0.00458084558861993	-0.250116703921901	0.465197944779128	0.103106823695855	0.00045120783991514	-0.404530285458227	0.416816261261364	0.0337978167668449	0.487522078811818	0.520599936259242	7.14838350873287	0.820724953464541	0.24983300119691	0.28977532354864	5.12362247040652	0.632402245874703	1	0.465197944779128	TRUE	0.645319848625561	LAMN
191715	LAMN-(LGMA+MHNA+GCA)/3	LAMN	NK.cells	Tregs	VCAN	ITGA4	0.801	0.279	0.54	0.147	1	0.427	1	0.00410583716428908	up	-0.200862525151582	VCAN_ITGA4	VCAN_ITGA4_NK.cells_Tregs	0.0462546135248256	0.556142443228298	0.0257241537762772	0.0524479292970118	0.4275	0.0224214897744726	0.439766549598653	0.223854363600918	0.331810456599785	0.666978814866711	0.832682665251824	0.751940931647191	0.748559308468065	0.802985433007844	0.848147110613094	0.103110622868018	0.369572124974976	0.608291412145167	0.52849892202659	0.659899389148401	0.735245238950773	0.00410583716428908	-0.200862525151582	0.474205873238516	0.0984564353681173	0.00508523878629785	0.219830853941962	0.530410795025138	0.105885894166274	0.0308156032116169	0.0553352039352909	4.32027871111289	0.372881829693229	0.679831295454295	0.690727874731948	8.33136991908316	0.924139255197089	0.5	0.530410795025138	TRUE	0.645317132107922	LGMA
191716	LAMN-(LGMA+MHNA+GCA)/3	LAMN	NK.cells	Tregs	VCAN	ITGA4	0.801	0.279	0.54	0.147	1	0.427	1	0.00508523878629785	down	0.219830853941962	VCAN_ITGA4	VCAN_ITGA4_NK.cells_Tregs	0.0462546135248256	0.556142443228298	0.0257241537762772	0.0524479292970118	0.4275	0.0224214897744726	0.439766549598653	0.223854363600918	0.331810456599785	0.666978814866711	0.832682665251824	0.751940931647191	0.748559308468065	0.802985433007844	0.848147110613094	0.103110622868018	0.369572124974976	0.608291412145167	0.52849892202659	0.659899389148401	0.735245238950773	0.00410583716428908	-0.200862525151582	0.474205873238516	0.0984564353681173	0.00508523878629785	0.219830853941962	0.530410795025138	0.105885894166274	0.0308156032116169	0.0553352039352909	4.32027871111289	0.372881829693229	0.679831295454295	0.690727874731948	8.33136991908316	0.924139255197089	0.5	0.530410795025138	TRUE	0.645317132107922	LGMA
191717	LAMN-(LGMA+MHNA+GCA)/3	LAMN	Fibroblasts	SPP1..macrophages	MDK	NOTCH2	-0.366	0.274	-0.046	0.515	1	0.846	1	0.00976083453374402	up	0.192240651327139	MDK_NOTCH2	MDK_NOTCH2_Fibroblasts_SPP1..macrophages	0.410847855045766	0.102612917241665	0.0421582969487266	0.41018427473688	0.13968253968254	0.0572955812330881	0.20634857114243	0.117858340400099	0.162103455771265	-0.105478554170924	-0.288192770958809	0.322034576596766	0.417780534656635	0.278853849847927	0.253861853689771	0.0199005205273076	0.0726296369609765	0.606292669780812	0.148827703916637	0.563622888968739	0.53546083363277	0.00976083453374402	0.192240651327139	0.546099169995956	0.153819524554056	0.00704698553808713	-0.422748688629344	0.41350165552512	0.136403288917695	0.772349078006718	0.873447946221645	7.77963865418516	0.957440698617755	0.305612855778343	0.327038532967726	5.20124758291629	0.686875039591837	1	0.546099169995956	TRUE	0.645316340919201	LGMA
191718	LAMN-(LGMA+MHNA+GCA)/3	LAMN	Fibroblasts	SPP1..macrophages	MDK	NOTCH2	-0.366	0.274	-0.046	0.515	1	0.846	1	0.00704698553808713	down	-0.422748688629344	MDK_NOTCH2	MDK_NOTCH2_Fibroblasts_SPP1..macrophages	0.410847855045766	0.102612917241665	0.0421582969487266	0.41018427473688	0.13968253968254	0.0572955812330881	0.20634857114243	0.117858340400099	0.162103455771265	-0.105478554170924	-0.288192770958809	0.322034576596766	0.417780534656635	0.278853849847927	0.253861853689771	0.0199005205273076	0.0726296369609765	0.606292669780812	0.148827703916637	0.563622888968739	0.53546083363277	0.00976083453374402	0.192240651327139	0.546099169995956	0.153819524554056	0.00704698553808713	-0.422748688629344	0.41350165552512	0.136403288917695	0.772349078006718	0.873447946221645	7.77963865418516	0.957440698617755	0.305612855778343	0.327038532967726	5.20124758291629	0.686875039591837	1	0.546099169995956	TRUE	0.645316340919201	LGMA
191719	MHNA-(LGMA+LAMN+GCA)/3	MHNA	Fibroblasts	NK.cells	COL8A1	ITGA1	-0.528	1	0.236	0.367	1	0.0102	1	0.00227500297046271	up	-0.725217880336247	COL8A1_ITGA1	COL8A1_ITGA1_Fibroblasts_NK.cells	0.157899102662621	0.270708247348568	0.0427445893397099	0.156361493170321	0.244688765467951	0.0382599007305714	0.310731215249496	0.220650162690461	0.265690688969978	-0.229856318074897	-0.435333935747911	0.274571794461341	0.543801024491756	0.225228109492556	0.195233712181847	1.99139982823808	1.99139982823808	0.818855551563061	0.969884117858426	0.924452030183256	0.978620194035214	0.00227500297046271	-0.725217880336247	0.378308313991283	0.080532353333178	0.0230369256773089	-0.512561790490912	0.397161308908346	0.385146565711786	0.145396950853691	0.209998035425677	5.8829703100807	0.600292476792575	0.740594636474591	0.624263836569309	7.01169736620896	0.918137044368593	1	0.397161308908346	TRUE	0.645314810216408	GCA
191720	MHNA-(LGMA+LAMN+GCA)/3	MHNA	Fibroblasts	NK.cells	COL8A1	ITGA1	-0.528	1	0.236	0.367	1	0.0102	1	0.0230369256773089	down	-0.512561790490912	COL8A1_ITGA1	COL8A1_ITGA1_Fibroblasts_NK.cells	0.157899102662621	0.270708247348568	0.0427445893397099	0.156361493170321	0.244688765467951	0.0382599007305714	0.310731215249496	0.220650162690461	0.265690688969978	-0.229856318074897	-0.435333935747911	0.274571794461341	0.543801024491756	0.225228109492556	0.195233712181847	1.99139982823808	1.99139982823808	0.818855551563061	0.969884117858426	0.924452030183256	0.978620194035214	0.00227500297046271	-0.725217880336247	0.378308313991283	0.080532353333178	0.0230369256773089	-0.512561790490912	0.397161308908346	0.385146565711786	0.145396950853691	0.209998035425677	5.8829703100807	0.600292476792575	0.740594636474591	0.624263836569309	7.01169736620896	0.918137044368593	1	0.397161308908346	TRUE	0.645314810216408	GCA
191721	LGMA-(LAMN+MHNA+GCA)/3	LGMA	Macrophages	Endothelial	LAMA4	ITGAV	0.881	0.244	0.5625	0.23	1	0.427	1	0.0195581755486778	up	0.535817954691005	LAMA4_ITGAV	LAMA4_ITGAV_Macrophages_Endothelial	0.0556082254501464	0.350498670033266	0.0194906090631863	0.0598543455087894	0.34850573925013	0.0208595829288733	1.001	0.623093931583111	0.812046965791555	0.562317776468501	0.638272163982407	0.768388826636786	0.664999199615816	0.786977749319673	0.804145990075236	0.0901755984938942	0.369572124974976	0.59245867768595	0.52849892202659	0.64997305066475	0.735245238950773	0.0195581755486778	0.535817954691005	0.608934849043684	0.249736645103861	0.00347474313373719	-0.121206879550488	0.468363335810835	0.0808326442858729	0.0909414074004548	0.0946462856056391	4.11860101916433	0.505371999272638	0.413858777729417	0.458158190834133	7.467272363758	0.734793814364657	0.5	0.608934849043684	TRUE	0.645312732610064	LGMA
191722	LGMA-(LAMN+MHNA+GCA)/3	LGMA	Macrophages	Endothelial	LAMA4	ITGAV	0.881	0.244	0.5625	0.23	1	0.427	1	0.00347474313373719	down	-0.121206879550488	LAMA4_ITGAV	LAMA4_ITGAV_Macrophages_Endothelial	0.0556082254501464	0.350498670033266	0.0194906090631863	0.0598543455087894	0.34850573925013	0.0208595829288733	1.001	0.623093931583111	0.812046965791555	0.562317776468501	0.638272163982407	0.768388826636786	0.664999199615816	0.786977749319673	0.804145990075236	0.0901755984938942	0.369572124974976	0.59245867768595	0.52849892202659	0.64997305066475	0.735245238950773	0.0195581755486778	0.535817954691005	0.608934849043684	0.249736645103861	0.00347474313373719	-0.121206879550488	0.468363335810835	0.0808326442858729	0.0909414074004548	0.0946462856056391	4.11860101916433	0.505371999272638	0.413858777729417	0.458158190834133	7.467272363758	0.734793814364657	0.5	0.608934849043684	TRUE	0.645312732610064	LGMA
191723	LGMA-(LAMN+MHNA+GCA)/3	LGMA	Endothelial	Macrophages	FN1	ITGA5	0.322	0.0339	0.17795	0.412	1	0.946	1	0.0545338574227644	up	0.677921282138752	FN1_ITGA5	FN1_ITGA5_Endothelial_Macrophages	0.563528629423205	0.183416864946697	0.103360654516513	0.47925622922803	0.200210642118121	0.0959521973928536	0.623093931583111	1.001	0.812046965791555	0.124003096437331	0.385102783966865	0.61183368016648	0.504121978549704	0.655354570193693	0.718124699855931	0.000817290475979226	0.0241088635982073	0.489714337046353	0.0602093065037729	0.49101688825009	0.493936399568811	0.0545338574227644	0.677921282138752	0.634923641049727	0.592152683242659	7.82353455040068e-05	-0.362654932525054	0.424434946814419	0.0279957687537742	0.315908014164654	0.543353200172509	8.3037070906842	0.674103897636089	0.344117008580595	0.343366479863289	6.20052413750121	0.708379032123682	0.75	0.634923641049727	TRUE	0.645311114386961	LGMA
191724	LGMA-(LAMN+MHNA+GCA)/3	LGMA	Endothelial	Macrophages	FN1	ITGA5	0.322	0.0339	0.17795	0.412	1	0.946	1	7.82353455040068e-05	down	-0.362654932525054	FN1_ITGA5	FN1_ITGA5_Endothelial_Macrophages	0.563528629423205	0.183416864946697	0.103360654516513	0.47925622922803	0.200210642118121	0.0959521973928536	0.623093931583111	1.001	0.812046965791555	0.124003096437331	0.385102783966865	0.61183368016648	0.504121978549704	0.655354570193693	0.718124699855931	0.000817290475979226	0.0241088635982073	0.489714337046353	0.0602093065037729	0.49101688825009	0.493936399568811	0.0545338574227644	0.677921282138752	0.634923641049727	0.592152683242659	7.82353455040068e-05	-0.362654932525054	0.424434946814419	0.0279957687537742	0.315908014164654	0.543353200172509	8.3037070906842	0.674103897636089	0.344117008580595	0.343366479863289	6.20052413750121	0.708379032123682	0.75	0.634923641049727	TRUE	0.645311114386961	LGMA
191725	MHNA-(LGMA+LAMN+GCA)/3	MHNA	iCAFs	Tregs	COL8A2	ITGA1	1.95	0.483	1.2165	0.269	0.846	0.566	1	0.0120544044291651	up	-0.158113398035551	COL8A2_ITGA1	COL8A2_ITGA1_iCAFs_Tregs	0.0311732858981986	0.0403064574301236	0.00125648472101281	NA	0.03783058677925	NA	0.001	0.591672972047092	0.296336486023546	1.1119830539953	0.570247719997592	0.900712341924124	0.629382103409637	0.849167600448215	0.784896750440211	0.119389663736065	0.247183568811729	0.688847466762487	0.401747215235358	0.671397772188286	0.666861300754581	0.0120544044291651	-0.158113398035551	0.482024115027872	0.176273843518067	0.00561050832289791	-0.157221307680467	0.461810970658634	0.114057110856043	0.567067019400353	NA	3.70611873308843	0.965594459069847	0.11112017558603	0.0973609285886557	4.43364688026045	0.5809254564426	0	0.482024115027872	TRUE	0.645309629178367	LAMN
191726	MHNA-(LGMA+LAMN+GCA)/3	MHNA	iCAFs	Tregs	COL8A2	ITGA1	1.95	0.483	1.2165	0.269	0.846	0.566	1	0.00561050832289791	down	-0.157221307680467	COL8A2_ITGA1	COL8A2_ITGA1_iCAFs_Tregs	0.0311732858981986	0.0403064574301236	0.00125648472101281	NA	0.03783058677925	NA	0.001	0.591672972047092	0.296336486023546	1.1119830539953	0.570247719997592	0.900712341924124	0.629382103409637	0.849167600448215	0.784896750440211	0.119389663736065	0.247183568811729	0.688847466762487	0.401747215235358	0.671397772188286	0.666861300754581	0.0120544044291651	-0.158113398035551	0.482024115027872	0.176273843518067	0.00561050832289791	-0.157221307680467	0.461810970658634	0.114057110856043	0.567067019400353	NA	3.70611873308843	0.965594459069847	0.11112017558603	0.0973609285886557	4.43364688026045	0.5809254564426	0	0.482024115027872	TRUE	0.645309629178367	LAMN
191727	LAMN-(LGMA+MHNA+GCA)/3	LAMN	C1Qhi.monocytes	Fibroblasts	IL18	IL18RAP	-0.228	2.14	0.956	0.588	0.869	0.0157	0.943	0.0109815712643158	up	-0.912826770329702	IL18_IL18RAP	IL18_IL18RAP_C1Qhi.monocytes_Fibroblasts	0.377338532583486	0.0391777671376642	0.0147832811616237	0.456905379202161	0.0344695728176554	0.0157493332391874	0.637645667210595	0.20634857114243	0.421997119176513	-0.0525819696546404	-0.230622673923862	0.373059068352809	0.357371538338402	0.319033135905235	0.282235473027053	3.86077474384424	1.80410034759077	0.932199964067553	0.959418792669781	0.962675170679123	0.971905318002156	0.0109815712643158	-0.912826770329702	0.343997165138576	0.165770680685843	8.5599459090379e-05	-0.532532907625842	0.393527819255444	0.0281103266400583	0.819348475693252	0.846759201185432	7.21935273516196	0.904703748025625	0.551963243003732	0.373531943831505	4.66003973254419	0.971267931124883	0	0.393527819255444	TRUE	0.645308983660134	MHNA
191728	LAMN-(LGMA+MHNA+GCA)/3	LAMN	C1Qhi.monocytes	Fibroblasts	IL18	IL18RAP	-0.228	2.14	0.956	0.588	0.869	0.0157	0.943	8.5599459090379e-05	down	-0.532532907625842	IL18_IL18RAP	IL18_IL18RAP_C1Qhi.monocytes_Fibroblasts	0.377338532583486	0.0391777671376642	0.0147832811616237	0.456905379202161	0.0344695728176554	0.0157493332391874	0.637645667210595	0.20634857114243	0.421997119176513	-0.0525819696546404	-0.230622673923862	0.373059068352809	0.357371538338402	0.319033135905235	0.282235473027053	3.86077474384424	1.80410034759077	0.932199964067553	0.959418792669781	0.962675170679123	0.971905318002156	0.0109815712643158	-0.912826770329702	0.343997165138576	0.165770680685843	8.5599459090379e-05	-0.532532907625842	0.393527819255444	0.0281103266400583	0.819348475693252	0.846759201185432	7.21935273516196	0.904703748025625	0.551963243003732	0.373531943831505	4.66003973254419	0.971267931124883	0	0.393527819255444	TRUE	0.645308983660134	MHNA
191729	GCA-(LGMA+LAMN+MHNA)/3	GCA	Fibroblasts	Endothelial	PAPLN	SIRPA	0.805	-0.307	0.249	0.362	1	0.603	1	0.00217374122436313	up	-0.0488783597246541	PAPLN_SIRPA	PAPLN_SIRPA_Fibroblasts_Endothelial	0.0527367114147191	0.0575083740139241	0.00303280252430204	0.0531898177247015	0.0756372062231049	0.00402312921221261	0.570070300444639	0.391834343333059	0.480952321888849	0.355239600720802	0.441291429466834	0.75280134464543	0.548763406435089	0.745637906194974	0.741615975668321	-0.0674425851729736	-0.219682687859849	0.332420050305426	0.368801652892562	0.298733381243263	0.281485806683435	0.00217374122436313	-0.0488783597246541	0.502001737940875	0.0795409889320704	0.0119590796975467	-1.16989599246012	0.277567747605975	0.21281698318463	0.325718004954592	0.26416428141279	4.74476957708338	0.818311233347875	0.237667750607296	0.250181459228372	4.56204027749295	0.674718613697572	1	0.502001737940875	TRUE	0.645307849752296	GCA
191730	GCA-(LGMA+LAMN+MHNA)/3	GCA	Fibroblasts	Endothelial	PAPLN	SIRPA	0.805	-0.307	0.249	0.362	1	0.603	1	0.0119590796975467	down	-1.16989599246012	PAPLN_SIRPA	PAPLN_SIRPA_Fibroblasts_Endothelial	0.0527367114147191	0.0575083740139241	0.00303280252430204	0.0531898177247015	0.0756372062231049	0.00402312921221261	0.570070300444639	0.391834343333059	0.480952321888849	0.355239600720802	0.441291429466834	0.75280134464543	0.548763406435089	0.745637906194974	0.741615975668321	-0.0674425851729736	-0.219682687859849	0.332420050305426	0.368801652892562	0.298733381243263	0.281485806683435	0.00217374122436313	-0.0488783597246541	0.502001737940875	0.0795409889320704	0.0119590796975467	-1.16989599246012	0.277567747605975	0.21281698318463	0.325718004954592	0.26416428141279	4.74476957708338	0.818311233347875	0.237667750607296	0.250181459228372	4.56204027749295	0.674718613697572	1	0.502001737940875	TRUE	0.645307849752296	GCA
191731	MHNA-(LGMA+LAMN+GCA)/3	MHNA	NK.cells	CD8..T.cells	LFNG	NOTCH2	0.816	0.0441	0.43005	0.17	1	0.884	1	0.0119612556005628	up	0.952437748357441	LFNG_NOTCH2	LFNG_NOTCH2_NK.cells_CD8..T.cells	0.0786385575499607	0.0539004139218476	0.00423865080215992	0.0743853153283965	0.0724501175419168	0.00538922483893487	0.220650162690461	0.223068359731449	0.221859261210955	0.627953680155328	0.769551078621726	0.75466223787418	0.724247638866656	0.797142628461662	0.835981271010085	0.00236145511292348	0.0535477349869269	0.494430470715056	0.116196550485088	0.503683075817463	0.519964965864175	0.0119612556005628	0.952437748357441	0.685129019564984	0.175361905533209	0.0109550117586173	-1.34928802993837	0.244929657929457	0.197197465720611	0.680580271023943	0.554114502377319	4.56621807949722	0.843319231568326	0.16058629559002	0.169625016707162	4.26163509151341	0.551558412728779	0.333333333333333	0.685129019564984	TRUE	0.645307782411001	MHNA
191732	MHNA-(LGMA+LAMN+GCA)/3	MHNA	NK.cells	CD8..T.cells	LFNG	NOTCH2	0.816	0.0441	0.43005	0.17	1	0.884	1	0.0109550117586173	down	-1.34928802993837	LFNG_NOTCH2	LFNG_NOTCH2_NK.cells_CD8..T.cells	0.0786385575499607	0.0539004139218476	0.00423865080215992	0.0743853153283965	0.0724501175419168	0.00538922483893487	0.220650162690461	0.223068359731449	0.221859261210955	0.627953680155328	0.769551078621726	0.75466223787418	0.724247638866656	0.797142628461662	0.835981271010085	0.00236145511292348	0.0535477349869269	0.494430470715056	0.116196550485088	0.503683075817463	0.519964965864175	0.0119612556005628	0.952437748357441	0.685129019564984	0.175361905533209	0.0109550117586173	-1.34928802993837	0.244929657929457	0.197197465720611	0.680580271023943	0.554114502377319	4.56621807949722	0.843319231568326	0.16058629559002	0.169625016707162	4.26163509151341	0.551558412728779	0.333333333333333	0.685129019564984	TRUE	0.645307782411001	MHNA
191733	LGMA-(LAMN+MHNA+GCA)/3	LGMA	C1Qhi.monocytes	Endothelial	CCN1	ITGB1	4.4	0.148	2.274	0.000324	0.109	0.639	1	0.016727087478689	up	-0.263903982996576	CCN1_ITGB1	CCN1_ITGB1_C1Qhi.monocytes_Endothelial	0.0370887283932018	0.894004623719379	0.0331574946713947	0.0381435007958753	0.748638780816409	0.0285557039318938	0.475378729342036	0.623093931583111	0.549236330462573	15.3536019550909	3.48945498979339	0.986213382423563	0.98685368977109	0.99251640787578	0.989414919161197	0.0287858729925568	0.1944991418416	0.547947358965146	0.338056952928494	0.579904779015451	0.634140316205534	0.016727087478689	-0.263903982996576	0.462676436418722	0.222019960007127	0.00285761792886757	-0.274800951839796	0.440418856358855	0.0712324991749504	0.031485452372458	0.050211962563587	4.13417178962258	0.412607628254097	0.72351598811135	0.848994976931223	8.86554846325978	0.845049489161806	0.5	0.462676436418722	TRUE	0.645307553129517	LGMA
191734	LGMA-(LAMN+MHNA+GCA)/3	LGMA	C1Qhi.monocytes	Endothelial	CCN1	ITGB1	4.4	0.148	2.274	0.000324	0.109	0.639	1	0.00285761792886757	down	-0.274800951839796	CCN1_ITGB1	CCN1_ITGB1_C1Qhi.monocytes_Endothelial	0.0370887283932018	0.894004623719379	0.0331574946713947	0.0381435007958753	0.748638780816409	0.0285557039318938	0.475378729342036	0.623093931583111	0.549236330462573	15.3536019550909	3.48945498979339	0.986213382423563	0.98685368977109	0.99251640787578	0.989414919161197	0.0287858729925568	0.1944991418416	0.547947358965146	0.338056952928494	0.579904779015451	0.634140316205534	0.016727087478689	-0.263903982996576	0.462676436418722	0.222019960007127	0.00285761792886757	-0.274800951839796	0.440418856358855	0.0712324991749504	0.031485452372458	0.050211962563587	4.13417178962258	0.412607628254097	0.72351598811135	0.848994976931223	8.86554846325978	0.845049489161806	0.5	0.462676436418722	TRUE	0.645307553129517	LGMA
191735	LGMA-(LAMN+MHNA+GCA)/3	LGMA	Endothelial	iCAFs	PZP	MMP2	0.722	0.541	0.6315	0.462	1	0.232	1	0.00459719901243608	up	-0.525631373727448	PZP_MMP2	PZP_MMP2_Endothelial_iCAFs	0.0240922325351018	0.976396345574585	0.0235235678040065	0.031608874979808	0.742641320622972	0.023474056658411	0.623093931583111	0.262803994133876	0.442948962858494	0.242128493648477	0.335358024443874	0.734552585240916	0.461781655194493	0.711061309428526	0.695113654554186	0.343271000174023	0.6345120151091	0.707667085878548	0.712338303988502	0.766573841178584	0.831746316924183	0.00459719901243608	-0.525631373727448	0.414810008220619	0.103266925637921	0.00876446066759821	0.368215031292615	0.557407400643901	0.163120736750976	0.07204249979882	0.110090080171629	3.112760113775	0.424919592043417	0.927873838301251	0.984953390172918	9.14956050452725	0.957323423948158	0.25	0.557407400643901	TRUE	0.645307315988071	LGMA
191736	LGMA-(LAMN+MHNA+GCA)/3	LGMA	Endothelial	iCAFs	PZP	MMP2	0.722	0.541	0.6315	0.462	1	0.232	1	0.00876446066759821	down	0.368215031292615	PZP_MMP2	PZP_MMP2_Endothelial_iCAFs	0.0240922325351018	0.976396345574585	0.0235235678040065	0.031608874979808	0.742641320622972	0.023474056658411	0.623093931583111	0.262803994133876	0.442948962858494	0.242128493648477	0.335358024443874	0.734552585240916	0.461781655194493	0.711061309428526	0.695113654554186	0.343271000174023	0.6345120151091	0.707667085878548	0.712338303988502	0.766573841178584	0.831746316924183	0.00459719901243608	-0.525631373727448	0.414810008220619	0.103266925637921	0.00876446066759821	0.368215031292615	0.557407400643901	0.163120736750976	0.07204249979882	0.110090080171629	3.112760113775	0.424919592043417	0.927873838301251	0.984953390172918	9.14956050452725	0.957323423948158	0.25	0.557407400643901	TRUE	0.645307315988071	LGMA
191737	MHNA-(LGMA+LAMN+GCA)/3	MHNA	Fibroblasts	iCAFs	HBEGF	CD44	2.49	1.58	2.035	0.000362	0.202	0.0152	0.394	0.0260771320824073	up	-1.14188646217615	HBEGF_CD44	HBEGF_CD44_Fibroblasts_iCAFs	0.0363457885913846	0.399098598076723	0.0145055532728145	0.0288417386359598	NA	NA	0.310731215249496	0.001	0.155865607624748	8.56881565937242	3.44129142946683	0.932967824555787	0.986433488074276	0.979270049623819	0.989074755882824	2.87268713104726	1.81815641205523	0.890900107797341	0.960159899389148	0.946730147323033	0.972511678045275	0.0260771320824073	-1.14188646217615	0.302105220767642	0.313557996096092	0.00154875500564941	1.41904735823149	0.7485929192641	0.05087151911118	0.0723808810808316	0.0562582032893409	3.60119819697517	0.456134873299734	0.240725312061917	NA	5.20197475988017	0.285066785613895	0.333333333333333	0.7485929192641	TRUE	0.645306986906365	LGMA
191738	MHNA-(LGMA+LAMN+GCA)/3	MHNA	Fibroblasts	iCAFs	HBEGF	CD44	2.49	1.58	2.035	0.000362	0.202	0.0152	0.394	0.00154875500564941	down	1.41904735823149	HBEGF_CD44	HBEGF_CD44_Fibroblasts_iCAFs	0.0363457885913846	0.399098598076723	0.0145055532728145	0.0288417386359598	NA	NA	0.310731215249496	0.001	0.155865607624748	8.56881565937242	3.44129142946683	0.932967824555787	0.986433488074276	0.979270049623819	0.989074755882824	2.87268713104726	1.81815641205523	0.890900107797341	0.960159899389148	0.946730147323033	0.972511678045275	0.0260771320824073	-1.14188646217615	0.302105220767642	0.313557996096092	0.00154875500564941	1.41904735823149	0.7485929192641	0.05087151911118	0.0723808810808316	0.0562582032893409	3.60119819697517	0.456134873299734	0.240725312061917	NA	5.20197475988017	0.285066785613895	0.333333333333333	0.7485929192641	TRUE	0.645306986906365	LGMA
191739	LAMN-(LGMA+MHNA+GCA)/3	LAMN	SPP1..macrophages	Fibroblasts	CALM2	PDE1C	0.324	0.629	0.4765	0.555	0.974	0.428	1	0.0140061772924517	up	-0.233738945580391	CALM2_PDE1C	CALM2_PDE1C_SPP1..macrophages_Fibroblasts	0.943953072185736	0.0416281183909087	0.0392949902444098	0.717460317460317	0.0506209257438363	0.0363185054543079	0.117858340400099	0.20634857114243	0.162103455771265	0.0828490734682529	0.255707016877324	0.612594045141668	0.384704658235953	0.628461661597567	0.654574195613895	0.231821869290715	0.368556230986828	0.735200323392023	0.527578153072224	0.730641394178944	0.734661336687028	0.0140061772924517	-0.233738945580391	0.468193217041273	0.195381929347512	0.00022332565826752	-0.474840443423817	0.404024226157079	0.0302528278492832	0.623841849718268	0.650454374673491	9.38732700737185	0.76509420713081	0.350097111406557	0.355021519462527	4.18181592145856	0.697384135266297	0.5	0.468193217041273	TRUE	0.645306638155579	LAMN
191740	LAMN-(LGMA+MHNA+GCA)/3	LAMN	SPP1..macrophages	Fibroblasts	CALM2	PDE1C	0.324	0.629	0.4765	0.555	0.974	0.428	1	0.00022332565826752	down	-0.474840443423817	CALM2_PDE1C	CALM2_PDE1C_SPP1..macrophages_Fibroblasts	0.943953072185736	0.0416281183909087	0.0392949902444098	0.717460317460317	0.0506209257438363	0.0363185054543079	0.117858340400099	0.20634857114243	0.162103455771265	0.0828490734682529	0.255707016877324	0.612594045141668	0.384704658235953	0.628461661597567	0.654574195613895	0.231821869290715	0.368556230986828	0.735200323392023	0.527578153072224	0.730641394178944	0.734661336687028	0.0140061772924517	-0.233738945580391	0.468193217041273	0.195381929347512	0.00022332565826752	-0.474840443423817	0.404024226157079	0.0302528278492832	0.623841849718268	0.650454374673491	9.38732700737185	0.76509420713081	0.350097111406557	0.355021519462527	4.18181592145856	0.697384135266297	0.5	0.468193217041273	TRUE	0.645306638155579	LAMN
191741	MHNA-(LGMA+LAMN+GCA)/3	MHNA	CD8..T.cells	Macrophages	ANXA1	DYSF	0.221	-0.662	-0.2205	0.341	0.972	0.707	0.987	0.00142005357900022	up	2.38616570974945	ANXA1_DYSF	ANXA1_DYSF_CD8..T.cells_Macrophages	1.10230130670739	0.0558810406096064	0.061597744084138	0.730549241320355	0.062049062049062	0.0453298952045819	0.223068359731449	0.0345408446629282	0.128804602197189	0.103261282242658	0.467245621007502	0.572474787898191	0.567012165839603	0.642708500080038	0.751280614695054	-0.0996843480664526	-0.150580586203101	0.222444304707151	0.276073481854114	0.273580668343514	0.324514911965505	0.00142005357900022	2.38616570974945	0.947338627538919	0.0721622982621243	0.0362781738665394	0.863940399569713	0.647598299037113	0.591130542809608	0.819147387382866	0.8508819384593	9.52697567679196	0.907428890518804	0.133006210709996	0.157923704676514	3.29321326164417	0.425723442060835	0.666666666666667	0.947338627538919	TRUE	0.645305746015426	GCA
191742	MHNA-(LGMA+LAMN+GCA)/3	MHNA	CD8..T.cells	Macrophages	ANXA1	DYSF	0.221	-0.662	-0.2205	0.341	0.972	0.707	0.987	0.0362781738665394	down	0.863940399569713	ANXA1_DYSF	ANXA1_DYSF_CD8..T.cells_Macrophages	1.10230130670739	0.0558810406096064	0.061597744084138	0.730549241320355	0.062049062049062	0.0453298952045819	0.223068359731449	0.0345408446629282	0.128804602197189	0.103261282242658	0.467245621007502	0.572474787898191	0.567012165839603	0.642708500080038	0.751280614695054	-0.0996843480664526	-0.150580586203101	0.222444304707151	0.276073481854114	0.273580668343514	0.324514911965505	0.00142005357900022	2.38616570974945	0.947338627538919	0.0721622982621243	0.0362781738665394	0.863940399569713	0.647598299037113	0.591130542809608	0.819147387382866	0.8508819384593	9.52697567679196	0.907428890518804	0.133006210709996	0.157923704676514	3.29321326164417	0.425723442060835	0.666666666666667	0.947338627538919	TRUE	0.645305746015426	GCA
191743	LAMN-(LGMA+MHNA+GCA)/3	LAMN	Endothelial	B.cells	CCN2	ITGAM	1.46	-0.165	0.6475	0.0578	0.947	0.747	1	1.64899968471115e-05	up	0.296308382763338	CCN2_ITGAM	CCN2_ITGAM_Endothelial_B.cells	0.841358332445195	0.0400441388340076	0.0336914698735845	0.492842157225719	0.0507021433850702	0.0249881537218657	0.060706862958961	0.176990542322262	0.118848702640611	1.80758535590603	1.23807216157947	0.854170001600768	0.857611653593725	0.887546022090604	0.907735713142308	-0.0209021007004592	-0.126679398184601	0.394066654689184	0.239152892561983	0.366421128278836	0.3425035932447	1.64899968471115e-05	0.296308382763338	0.565131761810744	0.0584212457557872	0.00972168348594363	-1.34235407922354	0.246191201688169	0.178011520480258	0.983284257901781	0.762093232381035	9.24222790050294	0.970859940741655	0.0888011756825353	0.0942960904117759	3.82867475374542	0.5139489088719	0.5	0.565131761810744	TRUE	0.645305198684142	LAMN
191744	LAMN-(LGMA+MHNA+GCA)/3	LAMN	Endothelial	B.cells	CCN2	ITGAM	1.46	-0.165	0.6475	0.0578	0.947	0.747	1	0.00972168348594363	down	-1.34235407922354	CCN2_ITGAM	CCN2_ITGAM_Endothelial_B.cells	0.841358332445195	0.0400441388340076	0.0336914698735845	0.492842157225719	0.0507021433850702	0.0249881537218657	0.060706862958961	0.176990542322262	0.118848702640611	1.80758535590603	1.23807216157947	0.854170001600768	0.857611653593725	0.887546022090604	0.907735713142308	-0.0209021007004592	-0.126679398184601	0.394066654689184	0.239152892561983	0.366421128278836	0.3425035932447	1.64899968471115e-05	0.296308382763338	0.565131761810744	0.0584212457557872	0.00972168348594363	-1.34235407922354	0.246191201688169	0.178011520480258	0.983284257901781	0.762093232381035	9.24222790050294	0.970859940741655	0.0888011756825353	0.0942960904117759	3.82867475374542	0.5139489088719	0.5	0.565131761810744	TRUE	0.645305198684142	LAMN
191745	LAMN-(LGMA+MHNA+GCA)/3	LAMN	B.cells	iCAFs	COL3A1	ITGA11	0.0483	0.0565	0.0524	0.941	1	0.92	1	0.0135864368700799	up	1.24448122685886	COL3A1_ITGA11	COL3A1_ITGA11_B.cells_iCAFs	0.19813612994892	0.127358090053607	0.0252342390809076	0.15940502586844	0.149207598066764	0.0237844410296004	0.176990542322262	0.900388818556685	0.538689680439473	0.00127562118846349	0.0264103765727431	0.496838482471586	0.0667720505842805	0.495878021450296	0.496318232751721	0.00204598775497613	0.0362121726544447	0.500224577793748	0.084598454904779	0.501212720086238	0.50545724038807	0.0135864368700799	1.24448122685886	0.738539853468825	0.191272621257604	0.00343715328752881	-0.464276393311247	0.405946220130546	0.0802478877803046	0.0570843218268966	0.127702163329961	6.97235430808969	0.401435634624769	0.564542443886955	0.627671911880409	5.88612146596147	0.909777002398203	1	0.738539853468825	TRUE	0.64530395585352	LGMA
191746	LAMN-(LGMA+MHNA+GCA)/3	LAMN	B.cells	iCAFs	COL3A1	ITGA11	0.0483	0.0565	0.0524	0.941	1	0.92	1	0.00343715328752881	down	-0.464276393311247	COL3A1_ITGA11	COL3A1_ITGA11_B.cells_iCAFs	0.19813612994892	0.127358090053607	0.0252342390809076	0.15940502586844	0.149207598066764	0.0237844410296004	0.176990542322262	0.900388818556685	0.538689680439473	0.00127562118846349	0.0264103765727431	0.496838482471586	0.0667720505842805	0.495878021450296	0.496318232751721	0.00204598775497613	0.0362121726544447	0.500224577793748	0.084598454904779	0.501212720086238	0.50545724038807	0.0135864368700799	1.24448122685886	0.738539853468825	0.191272621257604	0.00343715328752881	-0.464276393311247	0.405946220130546	0.0802478877803046	0.0570843218268966	0.127702163329961	6.97235430808969	0.401435634624769	0.564542443886955	0.627671911880409	5.88612146596147	0.909777002398203	1	0.738539853468825	TRUE	0.64530395585352	LGMA
191747	MHNA-(LGMA+LAMN+GCA)/3	MHNA	SPP1..macrophages	B.cells	MMP9	CD44	5.58	0.00802	2.79401	0.00144	0.269	0.979	1	0.00811548621336078	up	0.150556896606273	MMP9_CD44	MMP9_CD44_SPP1..macrophages_B.cells	0.247367662702955	0.574595173395486	0.142136265043241	0.100563607085346	0.536809443066952	0.0539834939122885	0.718445157367712	0.714769094866929	0.716607126117321	15.8563372941085	2.84163750790475	0.994217224267648	0.975708340003202	0.993076676804866	0.98123099087562	7.39228117388347e-05	0.00921730819686218	0.476688825008983	0.0333498023715415	0.478440531800216	0.481337585339562	0.00811548621336078	0.150556896606273	0.538475770523696	0.137711371030354	0.0151414953031568	0.287931372913313	0.542800814540211	0.262323390273571	1.001	0.843367036314457	5.22681356806061	0.685836653739345	0.35519655584318	0.560167543232572	8.16169309143998	0.687129135562697	0.333333333333333	0.542800814540211	TRUE	0.645303742409969	LGMA
191748	MHNA-(LGMA+LAMN+GCA)/3	MHNA	SPP1..macrophages	B.cells	MMP9	CD44	5.58	0.00802	2.79401	0.00144	0.269	0.979	1	0.0151414953031568	down	0.287931372913313	MMP9_CD44	MMP9_CD44_SPP1..macrophages_B.cells	0.247367662702955	0.574595173395486	0.142136265043241	0.100563607085346	0.536809443066952	0.0539834939122885	0.718445157367712	0.714769094866929	0.716607126117321	15.8563372941085	2.84163750790475	0.994217224267648	0.975708340003202	0.993076676804866	0.98123099087562	7.39228117388347e-05	0.00921730819686218	0.476688825008983	0.0333498023715415	0.478440531800216	0.481337585339562	0.00811548621336078	0.150556896606273	0.538475770523696	0.137711371030354	0.0151414953031568	0.287931372913313	0.542800814540211	0.262323390273571	1.001	0.843367036314457	5.22681356806061	0.685836653739345	0.35519655584318	0.560167543232572	8.16169309143998	0.687129135562697	0.333333333333333	0.542800814540211	TRUE	0.645303742409969	LGMA
191749	LGMA-(LAMN+MHNA+GCA)/3	LGMA	Endothelial	Tregs	IL33	IL1RAP	-0.401	0.308	-0.0465	0.266	1	0.67	1	0.00985830082824912	up	-1.44943401723756	IL33_IL1RAP	IL33_IL1RAP_Endothelial_Tregs	0.315851077436211	0.0556471145853277	0.017576201097992	0.356674810410129	0.0583361877751025	0.0208070487147344	0.623093931583111	0.204322685818432	0.413708308700771	-0.230622463710942	-0.575118363368933	0.310969265247319	0.631783255962862	0.224947975028013	0.154414118777013	0.0535689607681454	0.173925197299174	0.621496586417535	0.311669062163133	0.616466043837585	0.619610132950054	0.00985830082824912	-1.44943401723756	0.245858899277406	0.154773731037768	0.00503079052912794	1.82983836102887	0.823331094804543	0.105038884247147	0.902195402205459	1.001	7.03945193008287	0.960674039884492	0.0813982466661626	0.0950282755871798	4.57920677092291	0.536907788613318	0.75	0.823331094804543	TRUE	0.645301449999693	MHNA
191750	LGMA-(LAMN+MHNA+GCA)/3	LGMA	Endothelial	Tregs	IL33	IL1RAP	-0.401	0.308	-0.0465	0.266	1	0.67	1	0.00503079052912794	down	1.82983836102887	IL33_IL1RAP	IL33_IL1RAP_Endothelial_Tregs	0.315851077436211	0.0556471145853277	0.017576201097992	0.356674810410129	0.0583361877751025	0.0208070487147344	0.623093931583111	0.204322685818432	0.413708308700771	-0.230622463710942	-0.575118363368933	0.310969265247319	0.631783255962862	0.224947975028013	0.154414118777013	0.0535689607681454	0.173925197299174	0.621496586417535	0.311669062163133	0.616466043837585	0.619610132950054	0.00985830082824912	-1.44943401723756	0.245858899277406	0.154773731037768	0.00503079052912794	1.82983836102887	0.823331094804543	0.105038884247147	0.902195402205459	1.001	7.03945193008287	0.960674039884492	0.0813982466661626	0.0950282755871798	4.57920677092291	0.536907788613318	0.75	0.823331094804543	TRUE	0.645301449999693	MHNA
191751	MHNA-(LGMA+LAMN+GCA)/3	MHNA	Tregs	C1Qhi.monocytes	ICAM1	IL2RA	1.86	0.687	1.2735	0.0201	1	0.399	0.66	0.00303946600196134	up	0.194372858649205	ICAM1_IL2RA	ICAM1_IL2RA_Tregs_C1Qhi.monocytes	0.0675727518637537	0.120063425396972	0.00811301605226191	0.0703850886855947	0.107291499433231	0.00755172170281838	0.591672972047092	0.176248705813806	0.383960838930449	3.15605533319789	1.69680394257951	0.893969105170482	0.919641427885385	0.928485673123099	0.944793500880423	0.274131620663204	0.399027104313252	0.750628817822494	0.553292310456342	0.744385555156306	0.747619475386274	0.00303946600196134	0.194372858649205	0.546489122107579	0.0880165363004092	0.0589319158627724	-0.24719713073166	0.445441018999998	0.943537491599169	0.118759953356598	0.135310453671173	4.41217516976518	0.413788849316573	0.349852396951764	0.318888682986532	5.3915135434034	0.753706201058237	0.333333333333333	0.546489122107579	TRUE	0.645301143414344	LAMN
191752	MHNA-(LGMA+LAMN+GCA)/3	MHNA	Tregs	C1Qhi.monocytes	ICAM1	IL2RA	1.86	0.687	1.2735	0.0201	1	0.399	0.66	0.0589319158627724	down	-0.24719713073166	ICAM1_IL2RA	ICAM1_IL2RA_Tregs_C1Qhi.monocytes	0.0675727518637537	0.120063425396972	0.00811301605226191	0.0703850886855947	0.107291499433231	0.00755172170281838	0.591672972047092	0.176248705813806	0.383960838930449	3.15605533319789	1.69680394257951	0.893969105170482	0.919641427885385	0.928485673123099	0.944793500880423	0.274131620663204	0.399027104313252	0.750628817822494	0.553292310456342	0.744385555156306	0.747619475386274	0.00303946600196134	0.194372858649205	0.546489122107579	0.0880165363004092	0.0589319158627724	-0.24719713073166	0.445441018999998	0.943537491599169	0.118759953356598	0.135310453671173	4.41217516976518	0.413788849316573	0.349852396951764	0.318888682986532	5.3915135434034	0.753706201058237	0.333333333333333	0.546489122107579	TRUE	0.645301143414344	LAMN
191753	LGMA-(LAMN+MHNA+GCA)/3	LGMA	Fibroblasts	NK.cells	KIAA0319L	MPZL3	-0.397	0.575	0.089	0.432	1	0.0914	1	0.0458511389358275	up	0.630465400404046	KIAA0319L_MPZL3	KIAA0319L_MPZL3_Fibroblasts_NK.cells	0.0492271052066267	0.214354795925868	0.0105520660905877	0.0591143707053546	0.214168226805646	0.0126604199526974	0.231631743788032	0.260586388381787	0.246109066084909	-0.14471295251448	-0.364516253185088	0.312229870337762	0.48679366095726	0.256082919801505	0.221686409476549	0.597455937453047	1.03905380426617	0.718312073302192	0.861143550125764	0.820247933884298	0.913155767157743	0.0458511389358275	0.630465400404046	0.626244596990606	0.507147848304067	-0.00146099346646737	-0.703690753343997	0.362387835586628	0.00405116263942833	0.135254113459647	0.141875786340067	4.38125218685632	0.553918491329503	0.785796470692152	0.739994152364728	6.27894133735095	0.911296337309656	0.75	0.626244596990606	TRUE	0.645300270139434	GCA
191754	LGMA-(LAMN+MHNA+GCA)/3	LGMA	Fibroblasts	NK.cells	KIAA0319L	MPZL3	-0.397	0.575	0.089	0.432	1	0.0914	1	-0.00146099346646737	down	-0.703690753343997	KIAA0319L_MPZL3	KIAA0319L_MPZL3_Fibroblasts_NK.cells	0.0492271052066267	0.214354795925868	0.0105520660905877	0.0591143707053546	0.214168226805646	0.0126604199526974	0.231631743788032	0.260586388381787	0.246109066084909	-0.14471295251448	-0.364516253185088	0.312229870337762	0.48679366095726	0.256082919801505	0.221686409476549	0.597455937453047	1.03905380426617	0.718312073302192	0.861143550125764	0.820247933884298	0.913155767157743	0.0458511389358275	0.630465400404046	0.626244596990606	0.507147848304067	-0.00146099346646737	-0.703690753343997	0.362387835586628	0.00405116263942833	0.135254113459647	0.141875786340067	4.38125218685632	0.553918491329503	0.785796470692152	0.739994152364728	6.27894133735095	0.911296337309656	0.75	0.626244596990606	TRUE	0.645300270139434	GCA
191755	LGMA-(LAMN+MHNA+GCA)/3	LGMA	Epithelial	Fibroblasts	FN1	SDC2	1.4	0.124	0.762	0.125	1	0.796	1	0.0176632026817032	up	0.578210460653208	FN1_SDC2	FN1_SDC2_Epithelial_Fibroblasts	0.226892179435712	0.173755756108572	0.0394238221929739	0.177553734296056	0.187604623943821	0.0333099015524328	0.261235324397914	0.231631743788032	0.246433534092973	1.26432598178872	0.903089986991944	0.847166639987194	0.772330718744998	0.858812229870338	0.861773651352649	0.012286779600529	0.0990869322623309	0.536067193675889	0.194439453826806	0.544331656485807	0.559198706431908	0.0176632026817032	0.578210460653208	0.616687869608749	0.231184637917099	0.0062531346734568	0.0821174895844229	0.505355607522175	0.124053957798587	0.126252111296252	0.198719894525826	6.04028471390512	0.44827442033743	0.421970425122404	0.523483893849958	6.36438194626083	0.832080467574907	0.5	0.616687869608749	TRUE	0.645299246044528	LAMN
191756	LGMA-(LAMN+MHNA+GCA)/3	LGMA	Epithelial	Fibroblasts	FN1	SDC2	1.4	0.124	0.762	0.125	1	0.796	1	0.0062531346734568	down	0.0821174895844229	FN1_SDC2	FN1_SDC2_Epithelial_Fibroblasts	0.226892179435712	0.173755756108572	0.0394238221929739	0.177553734296056	0.187604623943821	0.0333099015524328	0.261235324397914	0.231631743788032	0.246433534092973	1.26432598178872	0.903089986991944	0.847166639987194	0.772330718744998	0.858812229870338	0.861773651352649	0.012286779600529	0.0990869322623309	0.536067193675889	0.194439453826806	0.544331656485807	0.559198706431908	0.0176632026817032	0.578210460653208	0.616687869608749	0.231184637917099	0.0062531346734568	0.0821174895844229	0.505355607522175	0.124053957798587	0.126252111296252	0.198719894525826	6.04028471390512	0.44827442033743	0.421970425122404	0.523483893849958	6.36438194626083	0.832080467574907	0.5	0.616687869608749	TRUE	0.645299246044528	LAMN
191757	LGMA-(LAMN+MHNA+GCA)/3	LGMA	B.cells	iCAFs	CADM1	CADM3	0.543	1.7	1.1215	0.298	0.734	0.0307	0.881	0.000265967696409117	up	-2.62083936535267	CADM1_CADM3	CADM1_CADM3_B.cells_iCAFs	0.0886155579673071	0.0982199037974582	0.00870381157850698	0.0946528229729964	0.119616462793068	0.0113220358774083	0.35586775780378	0.262803994133876	0.309335875968828	0.285500568606593	0.525783735923745	0.685789178805827	0.603029454137986	0.725648311189371	0.770829998399232	2.57186476168878	1.51286162452281	0.901612468559109	0.936601688825009	0.941250449155588	0.957397592526051	0.000265967696409117	-2.62083936535267	0.0316245777192076	0.0608636617691629	0.00447600425108003	-1.41650528615314	0.232700336790202	0.0964084981718707	0.203811779182821	0.286717550104276	4.99691066088163	0.607720797615435	0.429148943131264	0.508579732936928	4.38808660700999	0.675908115649659	0.75	0.232700336790202	TRUE	0.645298885309165	LGMA
191758	LGMA-(LAMN+MHNA+GCA)/3	LGMA	B.cells	iCAFs	CADM1	CADM3	0.543	1.7	1.1215	0.298	0.734	0.0307	0.881	0.00447600425108003	down	-1.41650528615314	CADM1_CADM3	CADM1_CADM3_B.cells_iCAFs	0.0886155579673071	0.0982199037974582	0.00870381157850698	0.0946528229729964	0.119616462793068	0.0113220358774083	0.35586775780378	0.262803994133876	0.309335875968828	0.285500568606593	0.525783735923745	0.685789178805827	0.603029454137986	0.725648311189371	0.770829998399232	2.57186476168878	1.51286162452281	0.901612468559109	0.936601688825009	0.941250449155588	0.957397592526051	0.000265967696409117	-2.62083936535267	0.0316245777192076	0.0608636617691629	0.00447600425108003	-1.41650528615314	0.232700336790202	0.0964084981718707	0.203811779182821	0.286717550104276	4.99691066088163	0.607720797615435	0.429148943131264	0.508579732936928	4.38808660700999	0.675908115649659	0.75	0.232700336790202	TRUE	0.645298885309165	LGMA
191759	GCA-(LGMA+LAMN+MHNA)/3	GCA	iCAFs	Tregs	EDIL3	ITGAV	-0.038	0.211	0.0865	0.944	0.999	0.661	1	0.00578340640878755	up	0.685188640327561	EDIL3_ITGAV	EDIL3_ITGAV_iCAFs_Tregs	0.38676665757848	0.126756308644861	0.0490251138215591	0.381481481481481	0.101142421934501	0.0385839609601986	0.154589017934036	0.298931809158155	0.226760413546096	-0.00095106421667338	-0.0250280057019311	0.457519609412518	0.0640907635665119	0.437530014406915	0.431046902513206	0.0379374920485299	0.17979854051436	0.578377650017966	0.319776320517427	0.5949964067553	0.623809737693137	0.00578340640878755	0.685188640327561	0.636252743357144	0.114880035527583	0.00965942772695359	0.823795617900668	0.640294468819357	0.177043055222999	0.6596228865121	0.709771461691141	7.4829475613298	0.865966668111073	0.134072697953643	0.106359894699088	5.98912640440931	0.497499897302152	1	0.640294468819357	TRUE	0.645297815281999	LAMN
191760	GCA-(LGMA+LAMN+MHNA)/3	GCA	iCAFs	Tregs	EDIL3	ITGAV	-0.038	0.211	0.0865	0.944	0.999	0.661	1	0.00965942772695359	down	0.823795617900668	EDIL3_ITGAV	EDIL3_ITGAV_iCAFs_Tregs	0.38676665757848	0.126756308644861	0.0490251138215591	0.381481481481481	0.101142421934501	0.0385839609601986	0.154589017934036	0.298931809158155	0.226760413546096	-0.00095106421667338	-0.0250280057019311	0.457519609412518	0.0640907635665119	0.437530014406915	0.431046902513206	0.0379374920485299	0.17979854051436	0.578377650017966	0.319776320517427	0.5949964067553	0.623809737693137	0.00578340640878755	0.685188640327561	0.636252743357144	0.114880035527583	0.00965942772695359	0.823795617900668	0.640294468819357	0.177043055222999	0.6596228865121	0.709771461691141	7.4829475613298	0.865966668111073	0.134072697953643	0.106359894699088	5.98912640440931	0.497499897302152	1	0.640294468819357	TRUE	0.645297815281999	LAMN
191761	LAMN-(LGMA+MHNA+GCA)/3	LAMN	Endothelial	Endothelial	LAMC1	ITGB4	0.235	-0.284	-0.0245	0.523	0.98	0.51	0.978	0.00811943917152899	up	-0.337761352034023	LAMC1_ITGB4	LAMC1_ITGB4_Endothelial_Endothelial	0.544725907027678	0.161438998613627	0.0879400049494482	0.515056152042453	0.218252499074417	0.112412292346918	0.060706862958961	0.060706862958961	0.060706862958961	0.0661521031161905	0.281498311132726	0.577857371538338	0.410477028973907	0.61373459260445	0.667940611493517	-0.0830500699881861	-0.292429823902064	0.341672655407833	0.451693316564858	0.286246855910888	0.241825368307582	0.00811943917152899	-0.337761352034023	0.449168914557677	0.137750070955627	-0.000566770221394858	-0.485295448815978	0.402122071477559	0.017961910161189	0.831603675994354	0.792499892287305	8.14731077312021	0.946866248216118	0.263246982219495	0.370580890881164	5.90149158242362	0.738450464713775	1	0.449168914557677	TRUE	0.645297023792946	LGMA
191762	LAMN-(LGMA+MHNA+GCA)/3	LAMN	Endothelial	Endothelial	LAMC1	ITGB4	0.235	-0.284	-0.0245	0.523	0.98	0.51	0.978	-0.000566770221394858	down	-0.485295448815978	LAMC1_ITGB4	LAMC1_ITGB4_Endothelial_Endothelial	0.544725907027678	0.161438998613627	0.0879400049494482	0.515056152042453	0.218252499074417	0.112412292346918	0.060706862958961	0.060706862958961	0.060706862958961	0.0661521031161905	0.281498311132726	0.577857371538338	0.410477028973907	0.61373459260445	0.667940611493517	-0.0830500699881861	-0.292429823902064	0.341672655407833	0.451693316564858	0.286246855910888	0.241825368307582	0.00811943917152899	-0.337761352034023	0.449168914557677	0.137750070955627	-0.000566770221394858	-0.485295448815978	0.402122071477559	0.017961910161189	0.831603675994354	0.792499892287305	8.14731077312021	0.946866248216118	0.263246982219495	0.370580890881164	5.90149158242362	0.738450464713775	1	0.449168914557677	TRUE	0.645297023792946	LGMA
191763	LAMN-(LGMA+MHNA+GCA)/3	LAMN	CD4..T.cells	SPP1..macrophages	HMGB1	HAVCR2	0.221	-0.0926	0.0642	0.378	1	0.91	1	0.00386694718251673	up	-2.18203545165775	HMGB1_HAVCR2	HMGB1_HAVCR2_CD4..T.cells_SPP1..macrophages	1.15434308376862	0.162786958815063	0.187912000035895	0.905939619670543	0.16984126984127	0.153865935404362	0.372192634222999	0.117858340400099	0.245025487311549	0.0933743122359732	0.422508200162775	0.572474787898191	0.533736193372819	0.635745157675684	0.733912277893389	-0.00379276707106673	-0.0409586076789064	0.427843154868847	0.0935141933165649	0.418074020840819	0.415828242903342	0.00386694718251673	-2.18203545165775	0.111875926151908	0.0961176743568519	0.0118687526459055	0.635126098023407	0.60596845973032	0.211411834283962	0.729275742786538	0.935455409933622	9.28463911813147	0.606945116858799	0.306021615233153	0.284157721618352	5.98555658049041	0.761187318599692	1	0.60596845973032	TRUE	0.645296386721945	LAMN
191764	LAMN-(LGMA+MHNA+GCA)/3	LAMN	CD4..T.cells	SPP1..macrophages	HMGB1	HAVCR2	0.221	-0.0926	0.0642	0.378	1	0.91	1	0.0118687526459055	down	0.635126098023407	HMGB1_HAVCR2	HMGB1_HAVCR2_CD4..T.cells_SPP1..macrophages	1.15434308376862	0.162786958815063	0.187912000035895	0.905939619670543	0.16984126984127	0.153865935404362	0.372192634222999	0.117858340400099	0.245025487311549	0.0933743122359732	0.422508200162775	0.572474787898191	0.533736193372819	0.635745157675684	0.733912277893389	-0.00379276707106673	-0.0409586076789064	0.427843154868847	0.0935141933165649	0.418074020840819	0.415828242903342	0.00386694718251673	-2.18203545165775	0.111875926151908	0.0961176743568519	0.0118687526459055	0.635126098023407	0.60596845973032	0.211411834283962	0.729275742786538	0.935455409933622	9.28463911813147	0.606945116858799	0.306021615233153	0.284157721618352	5.98555658049041	0.761187318599692	1	0.60596845973032	TRUE	0.645296386721945	LAMN
191765	LGMA-(LAMN+MHNA+GCA)/3	LGMA	Endothelial	B.cells	FGF13	FGFR1	0.645	4.75	2.6975	0.0907	1	0.000152	0.0241	0.0918957422292103	up	-0.119987181531791	FGF13_FGFR1	FGF13_FGFR1_Endothelial_B.cells	0.100881196352622	0.0435300131940412	0.0043913598082603	0.106630414889485	0.0459130107366286	0.0048957233836721	0.623093931583111	0.35586775780378	0.489480844693445	0.672343299846239	1.0423927129399	0.714723067072195	0.814030734752681	0.803705778773811	0.883904274051545	18.1362429572623	3.81815641205523	0.992880883938196	0.996968199784405	0.998113546532519	0.997552102048149	0.0918957422292103	-0.119987181531791	0.488996888491308	0.957929928669284	0.000363483884835085	-0.59078820523819	0.382929012004401	0.0324331622496946	0.921951757599135	1.001	3.89901787388406	0.662996294638552	0.0733051361642722	0.0781994563167037	4.0644559051826	0.477602268943147	0.25	0.488996888491308	TRUE	0.645295566477827	LGMA
191766	LGMA-(LAMN+MHNA+GCA)/3	LGMA	Endothelial	B.cells	FGF13	FGFR1	0.645	4.75	2.6975	0.0907	1	0.000152	0.0241	0.000363483884835085	down	-0.59078820523819	FGF13_FGFR1	FGF13_FGFR1_Endothelial_B.cells	0.100881196352622	0.0435300131940412	0.0043913598082603	0.106630414889485	0.0459130107366286	0.0048957233836721	0.623093931583111	0.35586775780378	0.489480844693445	0.672343299846239	1.0423927129399	0.714723067072195	0.814030734752681	0.803705778773811	0.883904274051545	18.1362429572623	3.81815641205523	0.992880883938196	0.996968199784405	0.998113546532519	0.997552102048149	0.0918957422292103	-0.119987181531791	0.488996888491308	0.957929928669284	0.000363483884835085	-0.59078820523819	0.382929012004401	0.0324331622496946	0.921951757599135	1.001	3.89901787388406	0.662996294638552	0.0733051361642722	0.0781994563167037	4.0644559051826	0.477602268943147	0.25	0.488996888491308	TRUE	0.645295566477827	LGMA
191767	LGMA-(LAMN+MHNA+GCA)/3	LGMA	Tregs	Epithelial	THBS1	ITGA6	1.42	0.343	0.8815	0.102	1	0.71	1	-3.509104797636e-05	up	-1.19894423663064	THBS1_ITGA6	THBS1_ITGA6_Tregs_Epithelial	0.0472507583371064	0.65816808844867	0.0310989412924833	0.0468207382217872	0.602748570049172	0.0282211330118288	0.204322685818432	0.261235324397914	0.232779005108173	1.40778775609808	0.991399828238082	0.849707859772691	0.798683368016648	0.867976628781815	0.875680326556747	0.0510183863893572	0.148741651280925	0.63600431189364	0.273288717211642	0.612827883578872	0.599218469277758	-3.509104797636e-05	-1.19894423663064	0.291670119357573	0.0579162612618437	0.000262169904508832	-0.526602700170117	0.394606744749915	0.03085709809736	0.0504407997568029	0.069861221549697	4.41040032861341	0.452913148539233	0.90924482701734	0.923953406380346	8.3649438747	0.971297088914495	0.5	0.394606744749915	TRUE	0.645294993809829	LGMA
191768	LGMA-(LAMN+MHNA+GCA)/3	LGMA	Tregs	Epithelial	THBS1	ITGA6	1.42	0.343	0.8815	0.102	1	0.71	1	0.000262169904508832	down	-0.526602700170117	THBS1_ITGA6	THBS1_ITGA6_Tregs_Epithelial	0.0472507583371064	0.65816808844867	0.0310989412924833	0.0468207382217872	0.602748570049172	0.0282211330118288	0.204322685818432	0.261235324397914	0.232779005108173	1.40778775609808	0.991399828238082	0.849707859772691	0.798683368016648	0.867976628781815	0.875680326556747	0.0510183863893572	0.148741651280925	0.63600431189364	0.273288717211642	0.612827883578872	0.599218469277758	-3.509104797636e-05	-1.19894423663064	0.291670119357573	0.0579162612618437	0.000262169904508832	-0.526602700170117	0.394606744749915	0.03085709809736	0.0504407997568029	0.069861221549697	4.41040032861341	0.452913148539233	0.90924482701734	0.923953406380346	8.3649438747	0.971297088914495	0.5	0.394606744749915	TRUE	0.645294993809829	LGMA
191769	LAMN-(LGMA+MHNA+GCA)/3	LAMN	CD8..T.cells	SPP1..macrophages	CTSD	APP	0.191	0.99	0.5905	0.46	1	0.261	0.903	0.0105566557976554	up	0.512826929373091	CTSD_APP	CTSD_APP_CD8..T.cells_SPP1..macrophages	0.331908344551908	0.276925481635784	0.091913878173973	0.391969659365887	0.211111111111111	0.0827491503105761	0.523461688274655	0.117858340400099	0.320660014337377	0.0644132541488193	0.337242168318426	0.56010885224908	0.463462461981751	0.611613574515768	0.696054105970866	0.577525897735102	0.583359492661719	0.816766978081207	0.684782608695652	0.81701401365433	0.81696909809558	0.0105566557976554	0.512826929373091	0.604730098981004	0.161610708303845	0.00763151914241189	-0.294504551544464	0.436834038085139	0.145496431410415	0.148239831912016	0.378206555756931	7.03816117278547	0.375591621624745	0.218733640184185	0.234431600236768	7.22731597086717	0.623833886051372	1	0.604730098981004	TRUE	0.645291840700998	LAMN
191770	LAMN-(LGMA+MHNA+GCA)/3	LAMN	CD8..T.cells	SPP1..macrophages	CTSD	APP	0.191	0.99	0.5905	0.46	1	0.261	0.903	0.00763151914241189	down	-0.294504551544464	CTSD_APP	CTSD_APP_CD8..T.cells_SPP1..macrophages	0.331908344551908	0.276925481635784	0.091913878173973	0.391969659365887	0.211111111111111	0.0827491503105761	0.523461688274655	0.117858340400099	0.320660014337377	0.0644132541488193	0.337242168318426	0.56010885224908	0.463462461981751	0.611613574515768	0.696054105970866	0.577525897735102	0.583359492661719	0.816766978081207	0.684782608695652	0.81701401365433	0.81696909809558	0.0105566557976554	0.512826929373091	0.604730098981004	0.161610708303845	0.00763151914241189	-0.294504551544464	0.436834038085139	0.145496431410415	0.148239831912016	0.378206555756931	7.03816117278547	0.375591621624745	0.218733640184185	0.234431600236768	7.22731597086717	0.623833886051372	1	0.604730098981004	TRUE	0.645291840700998	LAMN
191771	LAMN-(LGMA+MHNA+GCA)/3	LAMN	Fibroblasts	Fibroblasts	SPON2	ITGA4	0.15	0.726	0.438	0.796	1	0.199	1	0.0101470947111673	up	-1.10018435079158	SPON2_ITGA4	SPON2_ITGA4_Fibroblasts_Fibroblasts	0.616431903583784	0.0927394599399825	0.0571675618281354	0.539267635383663	0.0856094540951965	0.0461664078764028	0.20634857114243	0.20634857114243	0.20634857114243	0.0148630398393496	0.0990869322623309	0.542840563470466	0.185809188410437	0.544841523931487	0.551224587802145	0.509032666526553	0.701146923590293	0.760397951850521	0.743734279554438	0.805066475026949	0.849420589292131	0.0101470947111673	-1.10018435079158	0.309731977427403	0.157601057109167	-0.00110721406531908	-1.03219348032613	0.302620960685489	0.00955463837089906	0.850615942320513	0.813771794956238	8.54524973800664	0.999932247261845	0.114198423348795	0.137455811383634	5.74433097130857	0.637488052500605	0.5	0.309731977427403	TRUE	0.645289840617724	MHNA
191772	LAMN-(LGMA+MHNA+GCA)/3	LAMN	Fibroblasts	Fibroblasts	SPON2	ITGA4	0.15	0.726	0.438	0.796	1	0.199	1	-0.00110721406531908	down	-1.03219348032613	SPON2_ITGA4	SPON2_ITGA4_Fibroblasts_Fibroblasts	0.616431903583784	0.0927394599399825	0.0571675618281354	0.539267635383663	0.0856094540951965	0.0461664078764028	0.20634857114243	0.20634857114243	0.20634857114243	0.0148630398393496	0.0990869322623309	0.542840563470466	0.185809188410437	0.544841523931487	0.551224587802145	0.509032666526553	0.701146923590293	0.760397951850521	0.743734279554438	0.805066475026949	0.849420589292131	0.0101470947111673	-1.10018435079158	0.309731977427403	0.157601057109167	-0.00110721406531908	-1.03219348032613	0.302620960685489	0.00955463837089906	0.850615942320513	0.813771794956238	8.54524973800664	0.999932247261845	0.114198423348795	0.137455811383634	5.74433097130857	0.637488052500605	0.5	0.309731977427403	TRUE	0.645289840617724	MHNA
191773	MHNA-(LGMA+LAMN+GCA)/3	MHNA	Macrophages	Endothelial	CALR	TAP1	-0.348	0.719	0.1855	0.55	0.97	0.208	0.979	-0.00239503464955609	up	-0.179036439104018	CALR_TAP1	CALR_TAP1_Macrophages_Endothelial	0.505776222774537	0.0952745040896218	0.048187578805166	0.467361263971433	0.107011640948293	0.0500130957732512	0.0345408446629282	0.243146692749466	0.138843768706197	-0.0903537840560031	-0.259637310505756	0.328277573235153	0.388406435088843	0.287738114294862	0.268048663358412	0.490312462161774	0.681936665037238	0.758803449514912	0.735627021200144	0.801787639238232	0.845176068990298	-0.00239503464955609	-0.179036439104018	0.478197571538507	0.0348121359100334	0.00979165876423878	0.678012382731095	0.613771071406169	0.179100072398912	0.465577383167306	0.582722082055083	7.91210145952136	0.585982070695899	0.310631267359356	0.272071755123135	5.32126323956031	0.749176139416429	1	0.613771071406169	TRUE	0.64528766528507	LGMA
191774	MHNA-(LGMA+LAMN+GCA)/3	MHNA	Macrophages	Endothelial	CALR	TAP1	-0.348	0.719	0.1855	0.55	0.97	0.208	0.979	0.00979165876423878	down	0.678012382731095	CALR_TAP1	CALR_TAP1_Macrophages_Endothelial	0.505776222774537	0.0952745040896218	0.048187578805166	0.467361263971433	0.107011640948293	0.0500130957732512	0.0345408446629282	0.243146692749466	0.138843768706197	-0.0903537840560031	-0.259637310505756	0.328277573235153	0.388406435088843	0.287738114294862	0.268048663358412	0.490312462161774	0.681936665037238	0.758803449514912	0.735627021200144	0.801787639238232	0.845176068990298	-0.00239503464955609	-0.179036439104018	0.478197571538507	0.0348121359100334	0.00979165876423878	0.678012382731095	0.613771071406169	0.179100072398912	0.465577383167306	0.582722082055083	7.91210145952136	0.585982070695899	0.310631267359356	0.272071755123135	5.32126323956031	0.749176139416429	1	0.613771071406169	TRUE	0.64528766528507	LGMA
191775	LGMA-(LAMN+MHNA+GCA)/3	LGMA	Endothelial	Epithelial	LAMA3	ITGA3	0.0125	-0.0254	-0.00645	0.977	1	0.978	1	0.00833163806175327	up	0.520876368160183	LAMA3_ITGA3	LAMA3_ITGA3_Endothelial_Epithelial	0.103130112582632	0.129940671040963	0.0134007960335173	0.116865647243407	0.148781622329962	0.0173874605915151	0.623093931583111	0.261235324397914	0.442164627990512	0.000126317953515337	0.0101054362812269	0.479630222506803	0.0374579798303186	0.480830798783416	0.482611653593725	-0.000245393088394924	-0.00966114521239857	0.461844232842257	0.0341358246496586	0.447763205174272	0.447583542939274	0.00833163806175327	0.520876368160183	0.60620223333676	0.139827523042183	0.000782541639767816	-0.190569437140938	0.455743704490219	0.0389521234353127	0.165028022719592	0.216125818308759	5.28747577820731	0.631031952611756	1.001	1.001	5.5276987251207	1.001	0.75	0.60620223333676	TRUE	0.645285274889008	GCA
191776	LGMA-(LAMN+MHNA+GCA)/3	LGMA	Endothelial	Epithelial	LAMA3	ITGA3	0.0125	-0.0254	-0.00645	0.977	1	0.978	1	0.000782541639767816	down	-0.190569437140938	LAMA3_ITGA3	LAMA3_ITGA3_Endothelial_Epithelial	0.103130112582632	0.129940671040963	0.0134007960335173	0.116865647243407	0.148781622329962	0.0173874605915151	0.623093931583111	0.261235324397914	0.442164627990512	0.000126317953515337	0.0101054362812269	0.479630222506803	0.0374579798303186	0.480830798783416	0.482611653593725	-0.000245393088394924	-0.00966114521239857	0.461844232842257	0.0341358246496586	0.447763205174272	0.447583542939274	0.00833163806175327	0.520876368160183	0.60620223333676	0.139827523042183	0.000782541639767816	-0.190569437140938	0.455743704490219	0.0389521234353127	0.165028022719592	0.216125818308759	5.28747577820731	0.631031952611756	1.001	1.001	5.5276987251207	1.001	0.75	0.60620223333676	TRUE	0.645285274889008	GCA
191777	LGMA-(LAMN+MHNA+GCA)/3	LGMA	C1Qhi.monocytes	Endothelial	S100A8	TLR4	0.148	-0.0679	0.04005	0.725	0.996	0.9	1	0.0181932844716295	up	0.150265365055798	S100A8_TLR4	S100A8_TLR4_C1Qhi.monocytes_Endothelial	0.737988039923135	0.0714398076041536	0.0527217235862752	0.391863136969718	0.0751544740717701	0.0294502679670731	0.475378729342036	0.623093931583111	0.549236330462573	0.0206699750274929	0.139661993429006	0.541740035216904	0.243716984152393	0.556787257883784	0.580918841043701	-0.00310693360906984	-0.0457574905606751	0.440958498023715	0.103395616241466	0.421802012217032	0.410775242544017	0.0181932844716295	0.150265365055798	0.53842245331456	0.23637420096978	0.00254218332847407	-0.353308334836127	0.426135440871066	0.0663255241998751	0.686602918316165	0.751376219729247	9.72669386114901	0.913131839850757	0.297337319901547	0.23479014930244	4.80054009044533	0.735306307683393	0.75	0.53842245331456	TRUE	0.645283074411433	LGMA
191778	LGMA-(LAMN+MHNA+GCA)/3	LGMA	C1Qhi.monocytes	Endothelial	S100A8	TLR4	0.148	-0.0679	0.04005	0.725	0.996	0.9	1	0.00254218332847407	down	-0.353308334836127	S100A8_TLR4	S100A8_TLR4_C1Qhi.monocytes_Endothelial	0.737988039923135	0.0714398076041536	0.0527217235862752	0.391863136969718	0.0751544740717701	0.0294502679670731	0.475378729342036	0.623093931583111	0.549236330462573	0.0206699750274929	0.139661993429006	0.541740035216904	0.243716984152393	0.556787257883784	0.580918841043701	-0.00310693360906984	-0.0457574905606751	0.440958498023715	0.103395616241466	0.421802012217032	0.410775242544017	0.0181932844716295	0.150265365055798	0.53842245331456	0.23637420096978	0.00254218332847407	-0.353308334836127	0.426135440871066	0.0663255241998751	0.686602918316165	0.751376219729247	9.72669386114901	0.913131839850757	0.297337319901547	0.23479014930244	4.80054009044533	0.735306307683393	0.75	0.53842245331456	TRUE	0.645283074411433	LGMA
191779	GCA-(LGMA+LAMN+MHNA)/3	GCA	iCAFs	NK.cells	ICAM1	MSN	-0.775	0.232	-0.2715	0.228	0.775	0.439	1	0.00490362335563578	up	0.270885779135377	ICAM1_MSN	ICAM1_MSN_iCAFs_NK.cells	0.230730665926906	0.616050174202313	0.142141666938086	0.188359788359788	0.511846178268117	0.0964112378113489	0.154589017934036	0.397778729953697	0.276183873943866	-0.497600493574648	-0.642065152999546	0.219445333760205	0.666800064030735	0.168761005282536	0.138346406275012	0.0829482313038278	0.357535479757879	0.587787459575997	0.517719187926698	0.644313690262307	0.728957060725835	0.00490362335563578	0.270885779135377	0.560482308699366	0.106266855988542	0.0038589978630808	-0.650140630273649	0.372130596433359	0.086810201404183	0.459649669954303	0.404777727885287	6.32699840989021	0.716036702947024	0.755517807236193	0.693025514952474	8.37378759025775	0.935267858523264	1	0.560482308699366	TRUE	0.645282727334214	LAMN
191780	GCA-(LGMA+LAMN+MHNA)/3	GCA	iCAFs	NK.cells	ICAM1	MSN	-0.775	0.232	-0.2715	0.228	0.775	0.439	1	0.0038589978630808	down	-0.650140630273649	ICAM1_MSN	ICAM1_MSN_iCAFs_NK.cells	0.230730665926906	0.616050174202313	0.142141666938086	0.188359788359788	0.511846178268117	0.0964112378113489	0.154589017934036	0.397778729953697	0.276183873943866	-0.497600493574648	-0.642065152999546	0.219445333760205	0.666800064030735	0.168761005282536	0.138346406275012	0.0829482313038278	0.357535479757879	0.587787459575997	0.517719187926698	0.644313690262307	0.728957060725835	0.00490362335563578	0.270885779135377	0.560482308699366	0.106266855988542	0.0038589978630808	-0.650140630273649	0.372130596433359	0.086810201404183	0.459649669954303	0.404777727885287	6.32699840989021	0.716036702947024	0.755517807236193	0.693025514952474	8.37378759025775	0.935267858523264	1	0.560482308699366	TRUE	0.645282727334214	LAMN
191781	MHNA-(LGMA+LAMN+GCA)/3	MHNA	SPP1..macrophages	Fibroblasts	HMGB1	CXCR4	0.526	-0.483	0.0215	0.322	0.944	0.463	1	-0.000694546594391332	up	0.122677681439586	HMGB1_CXCR4	HMGB1_CXCR4_SPP1..macrophages_Fibroblasts	1.09831446809803	0.45726203638805	0.502217510276962	0.874896177642173	0.384015471917167	0.335973668535785	0.718445157367712	0.310731215249496	0.514588186308604	0.258867811487993	0.492144128304169	0.681206979350088	0.583580118456859	0.716503921882504	0.759984792700496	-0.161524381338329	-0.334419008982047	0.270750988142292	0.496496586417535	0.238905856988861	0.221141753503414	-0.000694546594391332	0.122677681439586	0.533377036121962	0.0514601139208144	0.00459137797930823	-1.43217071980774	0.229850211246015	0.0982032790757116	0.667098644041215	0.863549555100389	9.78156207243008	0.866314316281951	0.196445073609761	0.387470225900832	7.73570132276154	0.682809061050354	1	0.533377036121962	TRUE	0.645280485509529	LAMN
191782	MHNA-(LGMA+LAMN+GCA)/3	MHNA	SPP1..macrophages	Fibroblasts	HMGB1	CXCR4	0.526	-0.483	0.0215	0.322	0.944	0.463	1	0.00459137797930823	down	-1.43217071980774	HMGB1_CXCR4	HMGB1_CXCR4_SPP1..macrophages_Fibroblasts	1.09831446809803	0.45726203638805	0.502217510276962	0.874896177642173	0.384015471917167	0.335973668535785	0.718445157367712	0.310731215249496	0.514588186308604	0.258867811487993	0.492144128304169	0.681206979350088	0.583580118456859	0.716503921882504	0.759984792700496	-0.161524381338329	-0.334419008982047	0.270750988142292	0.496496586417535	0.238905856988861	0.221141753503414	-0.000694546594391332	0.122677681439586	0.533377036121962	0.0514601139208144	0.00459137797930823	-1.43217071980774	0.229850211246015	0.0982032790757116	0.667098644041215	0.863549555100389	9.78156207243008	0.866314316281951	0.196445073609761	0.387470225900832	7.73570132276154	0.682809061050354	1	0.533377036121962	TRUE	0.645280485509529	LAMN
191783	LAMN-(LGMA+MHNA+GCA)/3	LAMN	Fibroblasts	Fibroblasts	COL27A1	ITGA2	0.225	2.03	1.1275	0.709	1	0.0386	1	0.0158786474897501	up	0.186670093270529	COL27A1_ITGA2	COL27A1_ITGA2_Fibroblasts_Fibroblasts	0.0552028012170476	0.0469847941048735	0.00259369224919524	0.0604992898503223	0.0497013729560436	0.00300689776842665	0.20634857114243	0.20634857114243	0.20634857114243	0.03360459708381	0.149353764816933	0.573755402593245	0.257763726588763	0.575636305426605	0.587862173843445	2.86922777151634	1.41341269532825	0.925327883578872	0.925148221343874	0.946640316205534	0.949896694214876	0.0158786474897501	0.186670093270529	0.545080389666945	0.213713632752183	0.00156518857326212	0.0872557928033965	0.506290456156504	0.0511271635614913	0.299589658548911	0.309648556204434	4.81026670218672	0.848283932260416	0.057317425393809	0.0714000852918528	3.40998572107339	0.387255176533043	0.5	0.545080389666945	TRUE	0.645280104650113	LAMN
191784	LAMN-(LGMA+MHNA+GCA)/3	LAMN	Fibroblasts	Fibroblasts	COL27A1	ITGA2	0.225	2.03	1.1275	0.709	1	0.0386	1	0.00156518857326212	down	0.0872557928033965	COL27A1_ITGA2	COL27A1_ITGA2_Fibroblasts_Fibroblasts	0.0552028012170476	0.0469847941048735	0.00259369224919524	0.0604992898503223	0.0497013729560436	0.00300689776842665	0.20634857114243	0.20634857114243	0.20634857114243	0.03360459708381	0.149353764816933	0.573755402593245	0.257763726588763	0.575636305426605	0.587862173843445	2.86922777151634	1.41341269532825	0.925327883578872	0.925148221343874	0.946640316205534	0.949896694214876	0.0158786474897501	0.186670093270529	0.545080389666945	0.213713632752183	0.00156518857326212	0.0872557928033965	0.506290456156504	0.0511271635614913	0.299589658548911	0.309648556204434	4.81026670218672	0.848283932260416	0.057317425393809	0.0714000852918528	3.40998572107339	0.387255176533043	0.5	0.545080389666945	TRUE	0.645280104650113	LAMN
191785	MHNA-(LGMA+LAMN+GCA)/3	MHNA	CD8..T.cells	Tregs	ADAM10	NOTCH1	0.298	0.294	0.296	0.17	0.945	0.691	1	0.0126974580655315	up	0.0427764958536062	ADAM10_NOTCH1	ADAM10_NOTCH1_CD8..T.cells_Tregs	0.219021077174756	0.0696538776485514	0.0152556673119844	0.256632278370344	0.0877214200311156	0.0225121478844672	0.223068359731449	0.591672972047092	0.407370665889271	0.229326221429274	0.769551078621726	0.602509204418121	0.724247638866656	0.706138946694413	0.835981271010085	0.0471934540719857	0.160521952625802	0.614826625943227	0.291546891843335	0.607303269852677	0.608897772188286	0.0126974580655315	0.0427764958536062	0.518764181303387	0.182569414231113	0.00407151012267377	-0.939467041558948	0.319491351737456	0.0901160921923797	0.352331289242236	0.382159291654187	6.38918993872132	0.640321174390354	0.321840311593812	0.372222426774996	4.69282903772416	0.72551141484884	0.666666666666667	0.518764181303387	TRUE	0.645279552846504	GCA
191786	MHNA-(LGMA+LAMN+GCA)/3	MHNA	CD8..T.cells	Tregs	ADAM10	NOTCH1	0.298	0.294	0.296	0.17	0.945	0.691	1	0.00407151012267377	down	-0.939467041558948	ADAM10_NOTCH1	ADAM10_NOTCH1_CD8..T.cells_Tregs	0.219021077174756	0.0696538776485514	0.0152556673119844	0.256632278370344	0.0877214200311156	0.0225121478844672	0.223068359731449	0.591672972047092	0.407370665889271	0.229326221429274	0.769551078621726	0.602509204418121	0.724247638866656	0.706138946694413	0.835981271010085	0.0471934540719857	0.160521952625802	0.614826625943227	0.291546891843335	0.607303269852677	0.608897772188286	0.0126974580655315	0.0427764958536062	0.518764181303387	0.182569414231113	0.00407151012267377	-0.939467041558948	0.319491351737456	0.0901160921923797	0.352331289242236	0.382159291654187	6.38918993872132	0.640321174390354	0.321840311593812	0.372222426774996	4.69282903772416	0.72551141484884	0.666666666666667	0.518764181303387	TRUE	0.645279552846504	GCA
191787	LAMN-(LGMA+MHNA+GCA)/3	LAMN	CD8..T.cells	Tregs	CXCL12	CD4	0.424	0.474	0.449	0.589	1	0.262	1	0.0148732946807664	up	5.39903138201325	CXCL12_CD4	CXCL12_CD4_CD8..T.cells_Tregs	0.0162531141401549	0.247283737157214	0.00401913080502027	0.0218377075965337	0.24	0.00524104982316808	0.523461688274655	0.223854363600918	0.373658025937786	0.0974711150102689	0.229884705212898	0.648191131743237	0.356591163758604	0.638546502321114	0.639186809668641	0.275725187914441	0.581698708680255	0.685231764283148	0.683906755300036	0.745194035213798	0.816385195831836	0.0148732946807664	5.39903138201325	1.001	0.203871110538515	0.00643592915389418	1.29083955816764	0.725267147760892	0.126897551811321	0.0305229697816936	0.0429732064913682	2.62460252390545	0.314912556307535	0.429847063106865	0.361520685520512	6.8396563324918	0.838618224878071	0	1.001	TRUE	0.64527786035437	LAMN
191788	LAMN-(LGMA+MHNA+GCA)/3	LAMN	CD8..T.cells	Tregs	CXCL12	CD4	0.424	0.474	0.449	0.589	1	0.262	1	0.00643592915389418	down	1.29083955816764	CXCL12_CD4	CXCL12_CD4_CD8..T.cells_Tregs	0.0162531141401549	0.247283737157214	0.00401913080502027	0.0218377075965337	0.24	0.00524104982316808	0.523461688274655	0.223854363600918	0.373658025937786	0.0974711150102689	0.229884705212898	0.648191131743237	0.356591163758604	0.638546502321114	0.639186809668641	0.275725187914441	0.581698708680255	0.685231764283148	0.683906755300036	0.745194035213798	0.816385195831836	0.0148732946807664	5.39903138201325	1.001	0.203871110538515	0.00643592915389418	1.29083955816764	0.725267147760892	0.126897551811321	0.0305229697816936	0.0429732064913682	2.62460252390545	0.314912556307535	0.429847063106865	0.361520685520512	6.8396563324918	0.838618224878071	0	1.001	TRUE	0.64527786035437	LAMN
191789	LAMN-(LGMA+MHNA+GCA)/3	LAMN	Endothelial	Fibroblasts	F10	F3	0.289	0.473	0.381	0.794	1	0.355	1	0.0127984722686787	up	-0.504894186925433	F10_F3	F10_F3_Endothelial_Fibroblasts	0.0324145182890077	0.3462474931688	0.0112234456998431	0.0387510798469703	0.333515422994282	0.0129240827866475	0.060706862958961	0.20634857114243	0.133527717050696	0.0289518747985692	0.100179497572904	0.599067552425164	0.187530014406915	0.569153193532896	0.552165039218825	0.21274198900494	0.449771646944906	0.684984728710025	0.595176068990298	0.723050664750269	0.76895436579231	0.0127984722686787	-0.504894186925433	0.418602561458236	0.183558355157609	0.002056369227373	0.293007657541725	0.543724379684209	0.0587680855623007	0.288030926468218	0.322644351759303	3.22919629657713	0.616427695134297	0.381584521021383	0.572703800715768	7.54689229860383	0.83628584467835	0.5	0.543724379684209	TRUE	0.645277047740003	LAMN
191790	LAMN-(LGMA+MHNA+GCA)/3	LAMN	Endothelial	Fibroblasts	F10	F3	0.289	0.473	0.381	0.794	1	0.355	1	0.002056369227373	down	0.293007657541725	F10_F3	F10_F3_Endothelial_Fibroblasts	0.0324145182890077	0.3462474931688	0.0112234456998431	0.0387510798469703	0.333515422994282	0.0129240827866475	0.060706862958961	0.20634857114243	0.133527717050696	0.0289518747985692	0.100179497572904	0.599067552425164	0.187530014406915	0.569153193532896	0.552165039218825	0.21274198900494	0.449771646944906	0.684984728710025	0.595176068990298	0.723050664750269	0.76895436579231	0.0127984722686787	-0.504894186925433	0.418602561458236	0.183558355157609	0.002056369227373	0.293007657541725	0.543724379684209	0.0587680855623007	0.288030926468218	0.322644351759303	3.22919629657713	0.616427695134297	0.381584521021383	0.572703800715768	7.54689229860383	0.83628584467835	0.5	0.543724379684209	TRUE	0.645277047740003	LAMN
191791	MHNA-(LGMA+LAMN+GCA)/3	MHNA	SPP1..macrophages	Fibroblasts	LGALS1	ITGB1	0.467	-0.488	-0.0105	0.28	0.927	0.445	1	-0.00114274656656494	up	-0.157575460698681	LGALS1_ITGB1	LGALS1_ITGB1_SPP1..macrophages_Fibroblasts	2.03334783441982	0.556846568857225	1.13226276488995	0.852038308331215	0.403060146189478	0.343422685115015	0.718445157367712	0.310731215249496	0.514588186308604	0.258177199363184	0.552841968657781	0.662497999039539	0.619757483592124	0.716343845045622	0.779374099567793	-0.171600314641305	-0.351639989019068	0.269583183614804	0.512306863097377	0.234369385555156	0.213753144089112	-0.00114274656656494	-0.157575460698681	0.482122496549341	0.0470721834919495	0.00806671440748865	0.00956297199608784	0.492155239853841	0.152266431506596	0.893329039111451	0.939391282138827	11.5380946916198	0.93743426428269	0.377423790061992	0.323891346031279	7.82240069141896	0.656824284807771	1	0.492155239853841	TRUE	0.645276000381805	LAMN
191792	MHNA-(LGMA+LAMN+GCA)/3	MHNA	SPP1..macrophages	Fibroblasts	LGALS1	ITGB1	0.467	-0.488	-0.0105	0.28	0.927	0.445	1	0.00806671440748865	down	0.00956297199608784	LGALS1_ITGB1	LGALS1_ITGB1_SPP1..macrophages_Fibroblasts	2.03334783441982	0.556846568857225	1.13226276488995	0.852038308331215	0.403060146189478	0.343422685115015	0.718445157367712	0.310731215249496	0.514588186308604	0.258177199363184	0.552841968657781	0.662497999039539	0.619757483592124	0.716343845045622	0.779374099567793	-0.171600314641305	-0.351639989019068	0.269583183614804	0.512306863097377	0.234369385555156	0.213753144089112	-0.00114274656656494	-0.157575460698681	0.482122496549341	0.0470721834919495	0.00806671440748865	0.00956297199608784	0.492155239853841	0.152266431506596	0.893329039111451	0.939391282138827	11.5380946916198	0.93743426428269	0.377423790061992	0.323891346031279	7.82240069141896	0.656824284807771	1	0.492155239853841	TRUE	0.645276000381805	LAMN
191793	GCA-(LGMA+LAMN+MHNA)/3	GCA	Tregs	Fibroblasts	SEMA4D	PLXNB2	-0.105	-0.231	-0.168	0.768	1	0.705	1	0.00217885795639644	up	0.23444047416327	SEMA4D_PLXNB2	SEMA4D_PLXNB2_Tregs_Fibroblasts	0.442118031362691	0.103469941657638	0.0457459269108876	0.38979436405179	0.125602346532579	0.0489590867900792	0.298931809158155	0.570070300444639	0.434501054801397	-0.0120370718966912	-0.114638779968488	0.426364655034417	0.208299983992316	0.389266848087082	0.353929886345446	-0.0350683139749869	-0.151810883008601	0.363389328063241	0.277870104204096	0.338483650736615	0.323594143011139	0.00217885795639644	0.23444047416327	0.553816951402471	0.0795910823403239	0.0258509670682169	-0.755825850205513	0.352902520683137	0.428922456710382	0.760454480360431	0.685758602513568	7.79188803569091	0.963681018337072	0.393244902012143	0.365465413394864	5.40152325340345	0.797875328434807	1	0.553816951402471	TRUE	0.645274964436631	LAMN
191794	GCA-(LGMA+LAMN+MHNA)/3	GCA	Tregs	Fibroblasts	SEMA4D	PLXNB2	-0.105	-0.231	-0.168	0.768	1	0.705	1	0.0258509670682169	down	-0.755825850205513	SEMA4D_PLXNB2	SEMA4D_PLXNB2_Tregs_Fibroblasts	0.442118031362691	0.103469941657638	0.0457459269108876	0.38979436405179	0.125602346532579	0.0489590867900792	0.298931809158155	0.570070300444639	0.434501054801397	-0.0120370718966912	-0.114638779968488	0.426364655034417	0.208299983992316	0.389266848087082	0.353929886345446	-0.0350683139749869	-0.151810883008601	0.363389328063241	0.277870104204096	0.338483650736615	0.323594143011139	0.00217885795639644	0.23444047416327	0.553816951402471	0.0795910823403239	0.0258509670682169	-0.755825850205513	0.352902520683137	0.428922456710382	0.760454480360431	0.685758602513568	7.79188803569091	0.963681018337072	0.393244902012143	0.365465413394864	5.40152325340345	0.797875328434807	1	0.553816951402471	TRUE	0.645274964436631	LAMN
191795	LGMA-(LAMN+MHNA+GCA)/3	LGMA	C1Qhi.monocytes	NK.cells	VCAN	ITGA4	-0.112	-0.228	-0.17	0.786	0.997	0.332	1	0.0462073357518553	up	0.678464006713655	VCAN_ITGA4	VCAN_ITGA4_C1Qhi.monocytes_NK.cells	0.455600203070632	0.643246296802807	0.293063143447791	0.339856462801803	0.505728524850121	0.171875107593536	0.475378729342036	0.260586388381787	0.367982558861911	-0.0117126748435863	-0.104577453960592	0.422482791740035	0.193272770930046	0.390547462782135	0.361533536097327	-0.10918051691548	-0.478861916295964	0.364781710384477	0.615949514911965	0.26702299676608	0.164480776140855	0.0462073357518553	0.678464006713655	0.635022898092803	0.510635057016136	-0.00148646798898965	-0.716697436418426	0.36002143574779	0.00365487496406584	0.303754053713413	0.360579273835867	8.62959815766878	0.814436370989042	0.786150858870124	0.81732294404566	8.5006980258949	0.942901286402556	1	0.635022898092803	TRUE	0.645272720484682	LAMN
191796	LGMA-(LAMN+MHNA+GCA)/3	LGMA	C1Qhi.monocytes	NK.cells	VCAN	ITGA4	-0.112	-0.228	-0.17	0.786	0.997	0.332	1	-0.00148646798898965	down	-0.716697436418426	VCAN_ITGA4	VCAN_ITGA4_C1Qhi.monocytes_NK.cells	0.455600203070632	0.643246296802807	0.293063143447791	0.339856462801803	0.505728524850121	0.171875107593536	0.475378729342036	0.260586388381787	0.367982558861911	-0.0117126748435863	-0.104577453960592	0.422482791740035	0.193272770930046	0.390547462782135	0.361533536097327	-0.10918051691548	-0.478861916295964	0.364781710384477	0.615949514911965	0.26702299676608	0.164480776140855	0.0462073357518553	0.678464006713655	0.635022898092803	0.510635057016136	-0.00148646798898965	-0.716697436418426	0.36002143574779	0.00365487496406584	0.303754053713413	0.360579273835867	8.62959815766878	0.814436370989042	0.786150858870124	0.81732294404566	8.5006980258949	0.942901286402556	1	0.635022898092803	TRUE	0.645272720484682	LAMN
191797	LAMN-(LGMA+MHNA+GCA)/3	LAMN	B.cells	NK.cells	HLA.B	KLRD1	-0.0169	0.0608	0.02195	0.964	1	0.874	1	0.00866282377842631	up	-0.42359406427106	HLA.B_KLRD1	HLA.B_KLRD1_B.cells_NK.cells	1.77927315690801	0.268181669669229	0.477168446017229	0.93349963045085	0.218629590709455	0.204090642132897	0.176990542322262	0.439766549598653	0.308378545960457	-0.00026909812704216	-0.0159229660971692	0.4670842004162	0.0475828397630863	0.445813990715543	0.439691051704818	0.0035561048958283	0.058488567365597	0.502155946819978	0.124573302191879	0.510510240747395	0.524276859504132	0.00866282377842631	-0.42359406427106	0.433471263097241	0.143069870150657	0.00454630948005721	0.203387095582177	0.527419063243115	0.0975021828810864	0.591692949475687	0.853426041101458	10.395814190822	0.648182564202767	0.642587753780801	0.706627556667927	7.27901053731866	0.906790064158734	1	0.527419063243115	TRUE	0.645271949241305	LGMA
191798	LAMN-(LGMA+MHNA+GCA)/3	LAMN	B.cells	NK.cells	HLA.B	KLRD1	-0.0169	0.0608	0.02195	0.964	1	0.874	1	0.00454630948005721	down	0.203387095582177	HLA.B_KLRD1	HLA.B_KLRD1_B.cells_NK.cells	1.77927315690801	0.268181669669229	0.477168446017229	0.93349963045085	0.218629590709455	0.204090642132897	0.176990542322262	0.439766549598653	0.308378545960457	-0.00026909812704216	-0.0159229660971692	0.4670842004162	0.0475828397630863	0.445813990715543	0.439691051704818	0.0035561048958283	0.058488567365597	0.502155946819978	0.124573302191879	0.510510240747395	0.524276859504132	0.00866282377842631	-0.42359406427106	0.433471263097241	0.143069870150657	0.00454630948005721	0.203387095582177	0.527419063243115	0.0975021828810864	0.591692949475687	0.853426041101458	10.395814190822	0.648182564202767	0.642587753780801	0.706627556667927	7.27901053731866	0.906790064158734	1	0.527419063243115	TRUE	0.645271949241305	LGMA
191799	LAMN-(LGMA+MHNA+GCA)/3	LAMN	NK.cells	C1Qhi.monocytes	TGFBI	ITGA5	1.18	0.978	1.079	0.184	1	0.0827	0.462	0.0566591600670572	up	0.479631973250497	TGFBI_ITGA5	TGFBI_ITGA5_NK.cells_C1Qhi.monocytes	0.0388510781994136	0.166914597243825	0.00648481207014347	0.0403901597822865	0.210364060219177	0.0084966380047031	0.439766549598653	0.637645667210595	0.538706108404624	0.867514968848747	0.735182176990464	0.819253241555947	0.710280934848727	0.826316631983352	0.828077477189051	1.05867961165761	1.08249449044745	0.814768235716852	0.871384297520661	0.875	0.919151994250809	0.0566591600670572	0.479631973250497	0.598659186879125	0.612959646032534	0.0174580266107015	0.645047907872549	0.607773606291794	0.298359897178393	0.0436231736120641	0.0553526161159309	3.52236168736589	0.323391587921588	0.31242141920812	0.361110708001326	5.97942319271218	0.677204971077111	0.5	0.607773606291794	TRUE	0.64527193448124	LAMN
191800	LAMN-(LGMA+MHNA+GCA)/3	LAMN	NK.cells	C1Qhi.monocytes	TGFBI	ITGA5	1.18	0.978	1.079	0.184	1	0.0827	0.462	0.0174580266107015	down	0.645047907872549	TGFBI_ITGA5	TGFBI_ITGA5_NK.cells_C1Qhi.monocytes	0.0388510781994136	0.166914597243825	0.00648481207014347	0.0403901597822865	0.210364060219177	0.0084966380047031	0.439766549598653	0.637645667210595	0.538706108404624	0.867514968848747	0.735182176990464	0.819253241555947	0.710280934848727	0.826316631983352	0.828077477189051	1.05867961165761	1.08249449044745	0.814768235716852	0.871384297520661	0.875	0.919151994250809	0.0566591600670572	0.479631973250497	0.598659186879125	0.612959646032534	0.0174580266107015	0.645047907872549	0.607773606291794	0.298359897178393	0.0436231736120641	0.0553526161159309	3.52236168736589	0.323391587921588	0.31242141920812	0.361110708001326	5.97942319271218	0.677204971077111	0.5	0.607773606291794	TRUE	0.64527193448124	LAMN
191801	MHNA-(LGMA+LAMN+GCA)/3	MHNA	B.cells	Macrophages	CALM2	MYLK	0.193	1.67	0.9315	0.522	1	0.132	0.787	-0.00238775934140623	up	-0.311370058721093	CALM2_MYLK	CALM2_MYLK_B.cells_Macrophages	0.827242501214753	0.0670502768535715	0.0554668387314901	0.73005535058844	0.0574754812042948	0.0419602825808407	0.714769094866929	0.0345408446629282	0.374654969764929	0.0544895929205634	0.282329496997738	0.560889226828878	0.411397470785977	0.601768849047543	0.668400832399552	1.46864153488623	0.87942606879415	0.899142112827884	0.813577973409989	0.901185770750988	0.886790334171757	-0.00238775934140623	-0.311370058721093	0.453995528015637	0.0348833620322827	0.0372342990605385	1.04950908356792	0.681360150647839	0.606004251635906	0.481363732722	0.679574408048799	8.68867655257382	0.50215141412275	0.216082328518661	0.180073518991897	4.77184177523896	0.691202139121642	0.333333333333333	0.681360150647839	TRUE	0.64527120430417	MHNA
191802	MHNA-(LGMA+LAMN+GCA)/3	MHNA	B.cells	Macrophages	CALM2	MYLK	0.193	1.67	0.9315	0.522	1	0.132	0.787	0.0372342990605385	down	1.04950908356792	CALM2_MYLK	CALM2_MYLK_B.cells_Macrophages	0.827242501214753	0.0670502768535715	0.0554668387314901	0.73005535058844	0.0574754812042948	0.0419602825808407	0.714769094866929	0.0345408446629282	0.374654969764929	0.0544895929205634	0.282329496997738	0.560889226828878	0.411397470785977	0.601768849047543	0.668400832399552	1.46864153488623	0.87942606879415	0.899142112827884	0.813577973409989	0.901185770750988	0.886790334171757	-0.00238775934140623	-0.311370058721093	0.453995528015637	0.0348833620322827	0.0372342990605385	1.04950908356792	0.681360150647839	0.606004251635906	0.481363732722	0.679574408048799	8.68867655257382	0.50215141412275	0.216082328518661	0.180073518991897	4.77184177523896	0.691202139121642	0.333333333333333	0.681360150647839	TRUE	0.64527120430417	MHNA
191803	LGMA-(LAMN+MHNA+GCA)/3	LGMA	Endothelial	Macrophages	VEGFB	FLT1	0.0818	1.07	0.5759	0.863	1	0.0331	0.732	0.0496113632855168	up	0.118624816572449	VEGFB_FLT1	VEGFB_FLT1_Endothelial_Macrophages	0.0799250983063147	0.207657990058137	0.0165970852694883	0.102932665952357	0.180265330225869	0.0185551910189308	0.623093931583111	1.001	0.812046965791555	0.00523431691049586	0.0639892042847904	0.512365935649112	0.131743236753642	0.518408836241396	0.525552265087242	1.58378404665998	1.48017200622428	0.829343334531082	0.933075817463169	0.906800215594682	0.95499461013295	0.0496113632855168	0.118624816572449	0.532635821514588	0.543960886830918	6.33318320104126e-05	-0.369259924863232	0.423233252830246	0.0277639261858931	0.199399351721739	0.228248620792967	4.91632908494383	0.519847906049482	0.259045298050974	0.288478825318469	6.47085903410286	0.710378751204441	0.75	0.532635821514588	TRUE	0.645271009357946	LAMN
191804	LGMA-(LAMN+MHNA+GCA)/3	LGMA	Endothelial	Macrophages	VEGFB	FLT1	0.0818	1.07	0.5759	0.863	1	0.0331	0.732	6.33318320104126e-05	down	-0.369259924863232	VEGFB_FLT1	VEGFB_FLT1_Endothelial_Macrophages	0.0799250983063147	0.207657990058137	0.0165970852694883	0.102932665952357	0.180265330225869	0.0185551910189308	0.623093931583111	1.001	0.812046965791555	0.00523431691049586	0.0639892042847904	0.512365935649112	0.131743236753642	0.518408836241396	0.525552265087242	1.58378404665998	1.48017200622428	0.829343334531082	0.933075817463169	0.906800215594682	0.95499461013295	0.0496113632855168	0.118624816572449	0.532635821514588	0.543960886830918	6.33318320104126e-05	-0.369259924863232	0.423233252830246	0.0277639261858931	0.199399351721739	0.228248620792967	4.91632908494383	0.519847906049482	0.259045298050974	0.288478825318469	6.47085903410286	0.710378751204441	0.75	0.532635821514588	TRUE	0.645271009357946	LAMN
191805	MHNA-(LGMA+LAMN+GCA)/3	MHNA	Epithelial	Endothelial	PSEN1	NOTCH1	-0.779	-0.0732	-0.4261	0.508	1	0.876	1	-0.00218289596557707	up	-0.0146193200877941	PSEN1_NOTCH1	PSEN1_NOTCH1_Epithelial_Endothelial	0.0950862664616006	0.16569352149091	0.0157551783354456	0.0916199877563514	0.192155757766618	0.0176053081738899	0.197703809143393	0.243146692749466	0.220425250946429	-0.229132168130827	-0.294136287716081	0.218845045621899	0.423243156715223	0.225508243957099	0.250760364975188	-0.00420869942849649	-0.0574958938319193	0.438061444484369	0.12297879985627	0.415648580668344	0.400242544017248	-0.00218289596557707	-0.0146193200877941	0.508267256640826	0.0368889985703692	0.0142927409893887	3.18781952453983	1.001	0.249119968161819	0.0838841763039224	0.0800313760069931	5.46968275101795	0.447213217205469	0.764218974433153	0.81417113530093	6.12630368587336	0.946821148728296	1	1.001	TRUE	0.645270739178748	GCA
191806	MHNA-(LGMA+LAMN+GCA)/3	MHNA	Epithelial	Endothelial	PSEN1	NOTCH1	-0.779	-0.0732	-0.4261	0.508	1	0.876	1	0.0142927409893887	down	3.18781952453983	PSEN1_NOTCH1	PSEN1_NOTCH1_Epithelial_Endothelial	0.0950862664616006	0.16569352149091	0.0157551783354456	0.0916199877563514	0.192155757766618	0.0176053081738899	0.197703809143393	0.243146692749466	0.220425250946429	-0.229132168130827	-0.294136287716081	0.218845045621899	0.423243156715223	0.225508243957099	0.250760364975188	-0.00420869942849649	-0.0574958938319193	0.438061444484369	0.12297879985627	0.415648580668344	0.400242544017248	-0.00218289596557707	-0.0146193200877941	0.508267256640826	0.0368889985703692	0.0142927409893887	3.18781952453983	1.001	0.249119968161819	0.0838841763039224	0.0800313760069931	5.46968275101795	0.447213217205469	0.764218974433153	0.81417113530093	6.12630368587336	0.946821148728296	1	1.001	TRUE	0.645270739178748	GCA
191807	LAMN-(LGMA+MHNA+GCA)/3	LAMN	Fibroblasts	Tregs	MPZL3	KIAA0319L	0.814	0.0369	0.42545	0.36	1	0.932	1	0.00294213662846347	up	-0.806074993402513	MPZL3_KIAA0319L	MPZL3_KIAA0319L_Fibroblasts_Tregs	0.0437223918480752	0.258222519979678	0.0112901062025489	0.0489274918970101	0.26625	0.0130269447175789	0.20634857114243	0.223854363600918	0.215101467371674	0.361169764375428	0.443697499232713	0.754262045781975	0.550584280454618	0.747318712982232	0.742556427085001	0.00112855283413809	0.0305840876460186	0.490927057132591	0.0736615163492634	0.493779195113187	0.500134746676249	0.00294213662846347	-0.806074993402513	0.363520632862134	0.0870636702894577	0.0043362765771757	-0.37404696169198	0.422362312628564	0.0942348615501472	0.161076562151917	0.169825838178952	4.35536360289749	0.632423566865501	0.832449614139957	0.722491327057003	6.83405932413816	1.00025296638434	0.5	0.422362312628564	TRUE	0.645268906221148	LAMN
191808	LAMN-(LGMA+MHNA+GCA)/3	LAMN	Fibroblasts	Tregs	MPZL3	KIAA0319L	0.814	0.0369	0.42545	0.36	1	0.932	1	0.0043362765771757	down	-0.37404696169198	MPZL3_KIAA0319L	MPZL3_KIAA0319L_Fibroblasts_Tregs	0.0437223918480752	0.258222519979678	0.0112901062025489	0.0489274918970101	0.26625	0.0130269447175789	0.20634857114243	0.223854363600918	0.215101467371674	0.361169764375428	0.443697499232713	0.754262045781975	0.550584280454618	0.747318712982232	0.742556427085001	0.00112855283413809	0.0305840876460186	0.490927057132591	0.0736615163492634	0.493779195113187	0.500134746676249	0.00294213662846347	-0.806074993402513	0.363520632862134	0.0870636702894577	0.0043362765771757	-0.37404696169198	0.422362312628564	0.0942348615501472	0.161076562151917	0.169825838178952	4.35536360289749	0.632423566865501	0.832449614139957	0.722491327057003	6.83405932413816	1.00025296638434	0.5	0.422362312628564	TRUE	0.645268906221148	LAMN
191809	LAMN-(LGMA+MHNA+GCA)/3	LAMN	Macrophages	Fibroblasts	GZMB	IGF2R	1.83	0.446	1.138	0.0316	1	0.381	1	0.0130938630620796	up	-0.438572725724985	GZMB_IGF2R	GZMB_IGF2R_Macrophages_Fibroblasts	0.0596467554835099	0.167690300264587	0.0100021823368382	0.0366279069767442	0.171828908554572	0.00629373327845236	0.202118009648158	0.20634857114243	0.204233290395294	2.74557263880832	1.5003129173816	0.891207779734272	0.899891948135105	0.918520890027213	0.932687690091244	0.186907460848674	0.419075024324381	0.676226194753863	0.569574200503054	0.711282788357887	0.756243262666188	0.0130938630620796	-0.438572725724985	0.430731866884311	0.186450265758328	0.00109831602998072	-0.108313587975978	0.470709105514718	0.0438643842608893	0.161697598455225	0.148088104002787	5.00061411165036	0.61560211853906	0.436351100118058	0.419734417188016	6.48375192340572	0.834473618599799	0	0.470709105514718	TRUE	0.645266782959338	LAMN
191810	LAMN-(LGMA+MHNA+GCA)/3	LAMN	Macrophages	Fibroblasts	GZMB	IGF2R	1.83	0.446	1.138	0.0316	1	0.381	1	0.00109831602998072	down	-0.108313587975978	GZMB_IGF2R	GZMB_IGF2R_Macrophages_Fibroblasts	0.0596467554835099	0.167690300264587	0.0100021823368382	0.0366279069767442	0.171828908554572	0.00629373327845236	0.202118009648158	0.20634857114243	0.204233290395294	2.74557263880832	1.5003129173816	0.891207779734272	0.899891948135105	0.918520890027213	0.932687690091244	0.186907460848674	0.419075024324381	0.676226194753863	0.569574200503054	0.711282788357887	0.756243262666188	0.0130938630620796	-0.438572725724985	0.430731866884311	0.186450265758328	0.00109831602998072	-0.108313587975978	0.470709105514718	0.0438643842608893	0.161697598455225	0.148088104002787	5.00061411165036	0.61560211853906	0.436351100118058	0.419734417188016	6.48375192340572	0.834473618599799	0	0.470709105514718	TRUE	0.645266782959338	LAMN
191811	LGMA-(LAMN+MHNA+GCA)/3	LGMA	NK.cells	Tregs	HLA.DPB1	CD4	0.548	-0.15	0.199	0.0626	0.999	0.695	1	0.0136589530822812	up	-0.393569568693802	HLA.DPB1_CD4	HLA.DPB1_CD4_NK.cells_Tregs	0.346105409637314	0.213737054797763	0.0739755509054528	0.321759057414795	0.208946200667127	0.0672303325770575	0.260586388381787	0.204322685818432	0.232454537100109	0.659477265400685	1.20342566678957	0.687149831919321	0.851008484072355	0.801504722266688	0.904194013126301	-0.0237022793114829	-0.158015195409886	0.401387890765361	0.287414660438376	0.359549047790155	0.319012756018685	0.0136589530822812	-0.393569568693802	0.438962340503086	0.191982563501823	0.00204695142124696	-0.105866421764512	0.471154336146946	0.0586215799509221	0.147206336619474	0.326450374203763	7.39619187221785	0.620755983695798	0.371669374706422	0.314093067949353	6.53397915505952	0.801183482209752	1	0.471154336146946	TRUE	0.645266554175878	LGMA
191812	LGMA-(LAMN+MHNA+GCA)/3	LGMA	NK.cells	Tregs	HLA.DPB1	CD4	0.548	-0.15	0.199	0.0626	0.999	0.695	1	0.00204695142124696	down	-0.105866421764512	HLA.DPB1_CD4	HLA.DPB1_CD4_NK.cells_Tregs	0.346105409637314	0.213737054797763	0.0739755509054528	0.321759057414795	0.208946200667127	0.0672303325770575	0.260586388381787	0.204322685818432	0.232454537100109	0.659477265400685	1.20342566678957	0.687149831919321	0.851008484072355	0.801504722266688	0.904194013126301	-0.0237022793114829	-0.158015195409886	0.401387890765361	0.287414660438376	0.359549047790155	0.319012756018685	0.0136589530822812	-0.393569568693802	0.438962340503086	0.191982563501823	0.00204695142124696	-0.105866421764512	0.471154336146946	0.0586215799509221	0.147206336619474	0.326450374203763	7.39619187221785	0.620755983695798	0.371669374706422	0.314093067949353	6.53397915505952	0.801183482209752	1	0.471154336146946	TRUE	0.645266554175878	LGMA
191813	LAMN-(LGMA+MHNA+GCA)/3	LAMN	CD8..T.cells	Epithelial	DUSP18	CD151	-0.0926	0.129	0.0182	0.828	1	0.907	1	0.00246899500638341	up	0.851678703963109	DUSP18_CD151	DUSP18_CD151_CD8..T.cells_Epithelial	0.0274055045027418	0.752669098548202	0.0206272763693374	0.0368348121031623	0.605984555984556	0.0223213272571094	0.523461688274655	0.224577196182587	0.374019442228621	-0.0075903908137201	-0.0819696632151199	0.43140707539619	0.159456539138787	0.402713302385145	0.379302064991196	0.00546865996924771	0.0423927129399047	0.538492633848365	0.0965684513115343	0.520481494789795	0.510936938555516	0.00246899500638341	0.851678703963109	0.666701542217876	0.0824315581752618	0.00556416936198169	-0.0430333650769181	0.482586008185723	0.113336251060373	0.299792430522513	0.34735718843272	3.39836151808593	0.731347872732191	1.001	1.001	8.39916921378253	0.970846772585031	0.5	0.666701542217876	TRUE	0.64526646253286	LAMN
191814	LAMN-(LGMA+MHNA+GCA)/3	LAMN	CD8..T.cells	Epithelial	DUSP18	CD151	-0.0926	0.129	0.0182	0.828	1	0.907	1	0.00556416936198169	down	-0.0430333650769181	DUSP18_CD151	DUSP18_CD151_CD8..T.cells_Epithelial	0.0274055045027418	0.752669098548202	0.0206272763693374	0.0368348121031623	0.605984555984556	0.0223213272571094	0.523461688274655	0.224577196182587	0.374019442228621	-0.0075903908137201	-0.0819696632151199	0.43140707539619	0.159456539138787	0.402713302385145	0.379302064991196	0.00546865996924771	0.0423927129399047	0.538492633848365	0.0965684513115343	0.520481494789795	0.510936938555516	0.00246899500638341	0.851678703963109	0.666701542217876	0.0824315581752618	0.00556416936198169	-0.0430333650769181	0.482586008185723	0.113336251060373	0.299792430522513	0.34735718843272	3.39836151808593	0.731347872732191	1.001	1.001	8.39916921378253	0.970846772585031	0.5	0.666701542217876	TRUE	0.64526646253286	LAMN
191815	LGMA-(LAMN+MHNA+GCA)/3	LGMA	NK.cells	C1Qhi.monocytes	TG	ASGR1	0.0872	0.34	0.2136	0.783	1	0.547	0.992	0.0413256050046803	up	-0.316370762198653	TG_ASGR1	TG_ASGR1_NK.cells_C1Qhi.monocytes	0.23464832411607	0.0450245788762206	0.010564941977337	0.233978468503435	0.0610918140311117	0.0142941690850962	0.260586388381787	0.475378729342036	0.367982558861911	0.00926397434854733	0.106238237942057	0.515527453177525	0.196034096366256	0.531535136865696	0.556226988954698	0.0890843090466335	0.262012673666569	0.634477182896155	0.417894358605821	0.649299317283507	0.675709665828243	0.0413256050046803	-0.316370762198653	0.45308096644346	0.462842338986341	0.0119335182824715	-0.122540403416923	0.468120718177687	0.212419343788239	0.804153800307533	0.754672470597162	5.41426893830846	0.763727703765579	0.650567366628374	0.825739489420008	4.29410732982109	0.876123666864596	0.5	0.468120718177687	TRUE	0.645262315315668	GCA
191816	LGMA-(LAMN+MHNA+GCA)/3	LGMA	NK.cells	C1Qhi.monocytes	TG	ASGR1	0.0872	0.34	0.2136	0.783	1	0.547	0.992	0.0119335182824715	down	-0.122540403416923	TG_ASGR1	TG_ASGR1_NK.cells_C1Qhi.monocytes	0.23464832411607	0.0450245788762206	0.010564941977337	0.233978468503435	0.0610918140311117	0.0142941690850962	0.260586388381787	0.475378729342036	0.367982558861911	0.00926397434854733	0.106238237942057	0.515527453177525	0.196034096366256	0.531535136865696	0.556226988954698	0.0890843090466335	0.262012673666569	0.634477182896155	0.417894358605821	0.649299317283507	0.675709665828243	0.0413256050046803	-0.316370762198653	0.45308096644346	0.462842338986341	0.0119335182824715	-0.122540403416923	0.468120718177687	0.212419343788239	0.804153800307533	0.754672470597162	5.41426893830846	0.763727703765579	0.650567366628374	0.825739489420008	4.29410732982109	0.876123666864596	0.5	0.468120718177687	TRUE	0.645262315315668	GCA
191817	LAMN-(LGMA+MHNA+GCA)/3	LAMN	SPP1..macrophages	B.cells	CD99	PILRB	0.457	-0.551	-0.047	0.469	0.954	0.3	1	-0.000148111595590963	up	0.0777494828244525	CD99_PILRB	CD99_PILRB_SPP1..macrophages_B.cells	0.784429666521905	0.0929426758007963	0.0729069921840722	0.563492063492063	0.12089800443459	0.0681250659909197	0.117858340400099	0.176990542322262	0.14742444136118	0.150274010879207	0.328827157284917	0.659156395069633	0.456078917880583	0.670681927325116	0.692172242676485	-0.288106188649466	-0.522878745280338	0.250628817822494	0.647862019403521	0.193630973769314	0.149007366151635	-0.000148111595590963	0.0777494828244525	0.525160271391774	0.0568097768112534	0.0127123372850327	-0.314806422630137	0.43314037197593	0.22453483571878	0.669070550677583	0.633327920028165	8.92169750605927	0.861529538518293	0.488756361316029	0.508234294161123	5.00156966375817	0.78676685997018	1	0.525160271391774	TRUE	0.645261651043704	GCA
191818	LAMN-(LGMA+MHNA+GCA)/3	LAMN	SPP1..macrophages	B.cells	CD99	PILRB	0.457	-0.551	-0.047	0.469	0.954	0.3	1	0.0127123372850327	down	-0.314806422630137	CD99_PILRB	CD99_PILRB_SPP1..macrophages_B.cells	0.784429666521905	0.0929426758007963	0.0729069921840722	0.563492063492063	0.12089800443459	0.0681250659909197	0.117858340400099	0.176990542322262	0.14742444136118	0.150274010879207	0.328827157284917	0.659156395069633	0.456078917880583	0.670681927325116	0.692172242676485	-0.288106188649466	-0.522878745280338	0.250628817822494	0.647862019403521	0.193630973769314	0.149007366151635	-0.000148111595590963	0.0777494828244525	0.525160271391774	0.0568097768112534	0.0127123372850327	-0.314806422630137	0.43314037197593	0.22453483571878	0.669070550677583	0.633327920028165	8.92169750605927	0.861529538518293	0.488756361316029	0.508234294161123	5.00156966375817	0.78676685997018	1	0.525160271391774	TRUE	0.645261651043704	GCA
191819	LGMA-(LAMN+MHNA+GCA)/3	LGMA	Fibroblasts	Fibroblasts	THBS1	TNFRSF11B	0.799	-0.00157	0.398715	0.122	1	1	1	0.0182051603877055	up	0.718270635225166	THBS1_TNFRSF11B	THBS1_TNFRSF11B_Fibroblasts_Fibroblasts	0.603400336858617	0.0228591773535029	0.0137932353154145	0.444161961478103	0.0275198989467015	0.0122232922958461	0.231631743788032	0.231631743788032	0.231631743788032	0.729998495290876	0.913640169325252	0.751540739554986	0.775532255482632	0.810949255642708	0.863414438930687	0	0	0.472309558030902	0.00862378727991376	0.46496586417535	0.46496586417535	0.0182051603877055	0.718270635225166	0.642302996366561	0.236490467584585	0.00405951237425913	-1.02219254706264	0.304440502741484	0.089929452390803	0.632367543669379	0.654247607682085	8.63442411397839	0.885729162079898	0.166688731305243	0.16116029795118	3.33408433493567	0.619790986095693	0.25	0.642302996366561	TRUE	0.645261535434203	LGMA
191820	LGMA-(LAMN+MHNA+GCA)/3	LGMA	Fibroblasts	Fibroblasts	THBS1	TNFRSF11B	0.799	-0.00157	0.398715	0.122	1	1	1	0.00405951237425913	down	-1.02219254706264	THBS1_TNFRSF11B	THBS1_TNFRSF11B_Fibroblasts_Fibroblasts	0.603400336858617	0.0228591773535029	0.0137932353154145	0.444161961478103	0.0275198989467015	0.0122232922958461	0.231631743788032	0.231631743788032	0.231631743788032	0.729998495290876	0.913640169325252	0.751540739554986	0.775532255482632	0.810949255642708	0.863414438930687	0	0	0.472309558030902	0.00862378727991376	0.46496586417535	0.46496586417535	0.0182051603877055	0.718270635225166	0.642302996366561	0.236490467584585	0.00405951237425913	-1.02219254706264	0.304440502741484	0.089929452390803	0.632367543669379	0.654247607682085	8.63442411397839	0.885729162079898	0.166688731305243	0.16116029795118	3.33408433493567	0.619790986095693	0.25	0.642302996366561	TRUE	0.645261535434203	LGMA
191821	LAMN-(LGMA+MHNA+GCA)/3	LAMN	iCAFs	NK.cells	TGFB1	ITGAV	-0.725	0.759	0.017	0.155	1	0.0364	1	0.0235696889120875	up	4.24858495681387	TGFB1_ITGAV	TGFB1_ITGAV_iCAFs_NK.cells	0.180791251799164	0.23299819529689	0.0421240353946708	0.221736727735941	0.228801228679977	0.0507336357494609	0.900388818556685	0.439766549598653	0.670077684077669	-0.587009518826539	-0.809668301829709	0.229730270529854	0.740035216904114	0.15511445493837	0.10334960781175	1.09212404981037	1.43889861635094	0.768303090190442	0.927798239310097	0.877335609054977	0.95146873877111	0.0235696889120875	4.24858495681387	1.001	0.289009832622681	0.00555115892833673	0.995971085039758	0.671619595706681	0.113133857688716	0.0967691320531394	0.233072233998031	6.54341601546181	0.386810299661381	0.266926399818139	0.287915313615093	6.84377533463134	0.634700821935485	1	1.001	TRUE	0.64526126822699	LAMN
191822	LAMN-(LGMA+MHNA+GCA)/3	LAMN	iCAFs	NK.cells	TGFB1	ITGAV	-0.725	0.759	0.017	0.155	1	0.0364	1	0.00555115892833673	down	0.995971085039758	TGFB1_ITGAV	TGFB1_ITGAV_iCAFs_NK.cells	0.180791251799164	0.23299819529689	0.0421240353946708	0.221736727735941	0.228801228679977	0.0507336357494609	0.900388818556685	0.439766549598653	0.670077684077669	-0.587009518826539	-0.809668301829709	0.229730270529854	0.740035216904114	0.15511445493837	0.10334960781175	1.09212404981037	1.43889861635094	0.768303090190442	0.927798239310097	0.877335609054977	0.95146873877111	0.0235696889120875	4.24858495681387	1.001	0.289009832622681	0.00555115892833673	0.995971085039758	0.671619595706681	0.113133857688716	0.0967691320531394	0.233072233998031	6.54341601546181	0.386810299661381	0.266926399818139	0.287915313615093	6.84377533463134	0.634700821935485	1	1.001	TRUE	0.64526126822699	LAMN
191823	LAMN-(LGMA+MHNA+GCA)/3	LAMN	Endothelial	C1Qhi.monocytes	FBLN1	ITGB1	1.82	-0.0368	0.8916	0.0944	0.947	0.929	0.985	0.0621151842604655	up	1.08560085738407	FBLN1_ITGB1	FBLN1_ITGB1_Endothelial_C1Qhi.monocytes	0.305037730842129	0.495583348803069	0.151171620162032	0.184869801308157	0.588264450205887	0.108752332026215	0.060706862958961	0.637645667210595	0.349176265084778	1.86555097037751	1.02502800570193	0.890147270689931	0.808688170321754	0.89006723227149	0.880942852569233	-0.00117702172503398	-0.0319842860063582	0.456476823571685	0.0764238232123608	0.436309737693137	0.425238052461373	0.0621151842604655	1.08560085738407	0.709482765571696	0.666374764428852	0.00993192861034638	-1.4205089356456	0.231971923907417	0.181282143179191	0.212108128294839	0.229206114871239	6.55278676176395	0.635107239423537	0.314537193753941	0.605307622249574	7.66233835007122	0.627942694180972	0.5	0.709482765571696	TRUE	0.645260945240421	LAMN
191824	LAMN-(LGMA+MHNA+GCA)/3	LAMN	Endothelial	C1Qhi.monocytes	FBLN1	ITGB1	1.82	-0.0368	0.8916	0.0944	0.947	0.929	0.985	0.00993192861034638	down	-1.4205089356456	FBLN1_ITGB1	FBLN1_ITGB1_Endothelial_C1Qhi.monocytes	0.305037730842129	0.495583348803069	0.151171620162032	0.184869801308157	0.588264450205887	0.108752332026215	0.060706862958961	0.637645667210595	0.349176265084778	1.86555097037751	1.02502800570193	0.890147270689931	0.808688170321754	0.89006723227149	0.880942852569233	-0.00117702172503398	-0.0319842860063582	0.456476823571685	0.0764238232123608	0.436309737693137	0.425238052461373	0.0621151842604655	1.08560085738407	0.709482765571696	0.666374764428852	0.00993192861034638	-1.4205089356456	0.231971923907417	0.181282143179191	0.212108128294839	0.229206114871239	6.55278676176395	0.635107239423537	0.314537193753941	0.605307622249574	7.66233835007122	0.627942694180972	0.5	0.709482765571696	TRUE	0.645260945240421	LAMN
191825	LGMA-(LAMN+MHNA+GCA)/3	LGMA	B.cells	Epithelial	HBEGF	CD44	3.78	0.564	2.172	0.028	0.274	0.543	1	0.0163515525457159	up	2.16940759192596	HBEGF_CD44	HBEGF_CD44_B.cells_Epithelial	0.0208483063391082	0.295676955079398	0.00616436373691001	0.0247896537433665	0.336682142234497	0.00834623372756805	0.35586775780378	0.261235324397914	0.308551541100847	5.86974264152641	1.55284196865778	0.976648791419882	0.905734752681287	0.96426284616616	0.936189370898031	0.14957289611189	0.265200170411153	0.714786201940352	0.421667265540783	0.691789435860582	0.677843154868847	0.0163515525457159	2.16940759192596	0.907696476007967	0.218343428856304	0.000749532666285444	-0.211885185704808	0.45186557632506	0.038438628065341	0.0419447843396466	0.0484947694143311	2.68139437441458	0.339886121261216	0.173266422415199	0.338116112304946	6.95799330098213	0.523612776176799	0.25	0.907696476007967	TRUE	0.64525984236537	LGMA
191826	LGMA-(LAMN+MHNA+GCA)/3	LGMA	B.cells	Epithelial	HBEGF	CD44	3.78	0.564	2.172	0.028	0.274	0.543	1	0.000749532666285444	down	-0.211885185704808	HBEGF_CD44	HBEGF_CD44_B.cells_Epithelial	0.0208483063391082	0.295676955079398	0.00616436373691001	0.0247896537433665	0.336682142234497	0.00834623372756805	0.35586775780378	0.261235324397914	0.308551541100847	5.86974264152641	1.55284196865778	0.976648791419882	0.905734752681287	0.96426284616616	0.936189370898031	0.14957289611189	0.265200170411153	0.714786201940352	0.421667265540783	0.691789435860582	0.677843154868847	0.0163515525457159	2.16940759192596	0.907696476007967	0.218343428856304	0.000749532666285444	-0.211885185704808	0.45186557632506	0.038438628065341	0.0419447843396466	0.0484947694143311	2.68139437441458	0.339886121261216	0.173266422415199	0.338116112304946	6.95799330098213	0.523612776176799	0.25	0.907696476007967	TRUE	0.64525984236537	LGMA
191827	GCA-(LGMA+LAMN+MHNA)/3	GCA	Macrophages	Tregs	SIRPA	LRPAP1	0.461	-0.0301	0.21545	0.53	1	0.96	1	0.00629955368331064	up	0.963662093728473	SIRPA_LRPAP1	SIRPA_LRPAP1_Macrophages_Tregs	0.207326930108682	0.0772931892800233	0.0160249596517365	0.289194915254237	0.0901751713632902	0.026078201040443	0.0811229763135111	0.298931809158155	0.190027392735833	0.127108824114036	0.275724130399211	0.660376980950856	0.405314550984473	0.657675684328478	0.66541940131263	-0.000533635885508991	-0.0177287669604316	0.459553539346029	0.0488232123607618	0.443496227093065	0.439768235716852	0.00629955368331064	0.963662093728473	0.687181801737583	0.119933178035986	0.00802272970693534	0.0171955072614306	0.493543882147843	0.151582195139907	0.854225274240189	0.953732320280538	5.94567085785176	0.879052117956149	0.0858607969423169	0.121413033871407	4.97275446704281	0.370135876941932	1	0.687181801737583	TRUE	0.645259795508882	MHNA
191828	GCA-(LGMA+LAMN+MHNA)/3	GCA	Macrophages	Tregs	SIRPA	LRPAP1	0.461	-0.0301	0.21545	0.53	1	0.96	1	0.00802272970693534	down	0.0171955072614306	SIRPA_LRPAP1	SIRPA_LRPAP1_Macrophages_Tregs	0.207326930108682	0.0772931892800233	0.0160249596517365	0.289194915254237	0.0901751713632902	0.026078201040443	0.0811229763135111	0.298931809158155	0.190027392735833	0.127108824114036	0.275724130399211	0.660376980950856	0.405314550984473	0.657675684328478	0.66541940131263	-0.000533635885508991	-0.0177287669604316	0.459553539346029	0.0488232123607618	0.443496227093065	0.439768235716852	0.00629955368331064	0.963662093728473	0.687181801737583	0.119933178035986	0.00802272970693534	0.0171955072614306	0.493543882147843	0.151582195139907	0.854225274240189	0.953732320280538	5.94567085785176	0.879052117956149	0.0858607969423169	0.121413033871407	4.97275446704281	0.370135876941932	1	0.687181801737583	TRUE	0.645259795508882	MHNA
191829	LAMN-(LGMA+MHNA+GCA)/3	LAMN	C1Qhi.monocytes	Macrophages	SEMA4A	PLXNA4	2.42	-0.07	1.175	2.23e-06	0.00329	0.954	1	0.011380045280913	up	-0.142574399582105	SEMA4A_PLXNA4	SEMA4A_PLXNA4_C1Qhi.monocytes_Macrophages	0.521579811755159	0.0537632465941777	0.0280418240379374	0.42844615351097	0.0702519379844961	0.0300991726061485	0.637645667210595	0.202118009648158	0.419881838429377	13.6771022314235	5.65169513695184	0.929286057307508	0.997999039538979	0.990315351368657	0.998439250840403	-0.00143161377071334	-0.0204516252959049	0.439633489040604	0.0534944304707151	0.433839381961912	0.437252964426877	0.011380045280913	-0.142574399582105	0.484865989360036	0.169671788162622	0.0088204973357366	-0.244938426988857	0.445851961293461	0.163992456365434	0.685673521318425	0.777249403733316	8.300183838713	0.860221603663708	0.182461783562236	0.220828084090559	3.87521986197049	0.551528684479513	0.5	0.484865989360036	TRUE	0.645258574238355	LAMN
191830	LAMN-(LGMA+MHNA+GCA)/3	LAMN	C1Qhi.monocytes	Macrophages	SEMA4A	PLXNA4	2.42	-0.07	1.175	2.23e-06	0.00329	0.954	1	0.0088204973357366	down	-0.244938426988857	SEMA4A_PLXNA4	SEMA4A_PLXNA4_C1Qhi.monocytes_Macrophages	0.521579811755159	0.0537632465941777	0.0280418240379374	0.42844615351097	0.0702519379844961	0.0300991726061485	0.637645667210595	0.202118009648158	0.419881838429377	13.6771022314235	5.65169513695184	0.929286057307508	0.997999039538979	0.990315351368657	0.998439250840403	-0.00143161377071334	-0.0204516252959049	0.439633489040604	0.0534944304707151	0.433839381961912	0.437252964426877	0.011380045280913	-0.142574399582105	0.484865989360036	0.169671788162622	0.0088204973357366	-0.244938426988857	0.445851961293461	0.163992456365434	0.685673521318425	0.777249403733316	8.300183838713	0.860221603663708	0.182461783562236	0.220828084090559	3.87521986197049	0.551528684479513	0.5	0.484865989360036	TRUE	0.645258574238355	LAMN
191831	LAMN-(LGMA+MHNA+GCA)/3	LAMN	Macrophages	Fibroblasts	IL16	KCNJ15	-0.614	1.53	0.458	0.505	1	0.0559	1	0.0154389964695226	up	0.0879591695344169	IL16_KCNJ15	IL16_KCNJ15_Macrophages_Fibroblasts	0.0498676519747516	0.0584243251969053	0.00291348391577899	0.0646317829457364	0.0547907789795695	0.00354122573443536	0.202118009648158	0.20634857114243	0.204233290395294	-0.182179093835142	-0.296708621881339	0.25380182487594	0.425864414919161	0.240715543460861	0.249539779093965	1.91645993393377	1.25258819211358	0.886610671936759	0.903184513115343	0.921532518864535	0.936871182177506	0.0154389964695226	0.0879591695344169	0.527027486108824	0.209409397568093	-0.000447790385428762	-0.75596588330148	0.3528770434501	0.0198127885267706	0.179912618219012	0.20265841587523	4.39523048468827	0.607480670686009	0.924947551650747	0.730257551206947	5.01595047297088	1.001	0.5	0.527027486108824	TRUE	0.645258161061258	LAMN
191832	LAMN-(LGMA+MHNA+GCA)/3	LAMN	Macrophages	Fibroblasts	IL16	KCNJ15	-0.614	1.53	0.458	0.505	1	0.0559	1	-0.000447790385428762	down	-0.75596588330148	IL16_KCNJ15	IL16_KCNJ15_Macrophages_Fibroblasts	0.0498676519747516	0.0584243251969053	0.00291348391577899	0.0646317829457364	0.0547907789795695	0.00354122573443536	0.202118009648158	0.20634857114243	0.204233290395294	-0.182179093835142	-0.296708621881339	0.25380182487594	0.425864414919161	0.240715543460861	0.249539779093965	1.91645993393377	1.25258819211358	0.886610671936759	0.903184513115343	0.921532518864535	0.936871182177506	0.0154389964695226	0.0879591695344169	0.527027486108824	0.209409397568093	-0.000447790385428762	-0.75596588330148	0.3528770434501	0.0198127885267706	0.179912618219012	0.20265841587523	4.39523048468827	0.607480670686009	0.924947551650747	0.730257551206947	5.01595047297088	1.001	0.5	0.527027486108824	TRUE	0.645258161061258	LAMN
191833	LGMA-(LAMN+MHNA+GCA)/3	LGMA	CD4..T.cells	CD4..T.cells	ADAM10	TSPAN5	-0.0133	0.0154	0.00105	0.945	1	0.946	1	0.0160056773318058	up	-0.553986873495915	ADAM10_TSPAN5	ADAM10_TSPAN5_CD4..T.cells_CD4..T.cells	0.299660446774713	0.277746377463827	0.0832296035608686	0.333884101347372	0.292962025903162	0.0978153627475829	0.225262262027145	0.225262262027145	0.225262262027145	-0.000326756946826803	-0.0245681914907371	0.468825036017288	0.0632103409636626	0.444653433648151	0.431647190651513	0.000371276499412392	0.0241088635982073	0.480731225296443	0.0602093065037729	0.485447358965146	0.493936399568811	0.0160056773318058	-0.553986873495915	0.409624167755476	0.214957269842625	0.00703831024091839	0.23414966014319	0.533015918905918	0.136268333950627	0.525057762713852	0.523941818300815	6.94643123879375	0.772735937054573	0.517572885638443	0.615652027699122	6.78099383602451	0.805597395486138	1	0.533015918905918	TRUE	0.645258032220665	MHNA
191834	LGMA-(LAMN+MHNA+GCA)/3	LGMA	CD4..T.cells	CD4..T.cells	ADAM10	TSPAN5	-0.0133	0.0154	0.00105	0.945	1	0.946	1	0.00703831024091839	down	0.23414966014319	ADAM10_TSPAN5	ADAM10_TSPAN5_CD4..T.cells_CD4..T.cells	0.299660446774713	0.277746377463827	0.0832296035608686	0.333884101347372	0.292962025903162	0.0978153627475829	0.225262262027145	0.225262262027145	0.225262262027145	-0.000326756946826803	-0.0245681914907371	0.468825036017288	0.0632103409636626	0.444653433648151	0.431647190651513	0.000371276499412392	0.0241088635982073	0.480731225296443	0.0602093065037729	0.485447358965146	0.493936399568811	0.0160056773318058	-0.553986873495915	0.409624167755476	0.214957269842625	0.00703831024091839	0.23414966014319	0.533015918905918	0.136268333950627	0.525057762713852	0.523941818300815	6.94643123879375	0.772735937054573	0.517572885638443	0.615652027699122	6.78099383602451	0.805597395486138	1	0.533015918905918	TRUE	0.645258032220665	MHNA
191835	LAMN-(LGMA+MHNA+GCA)/3	LAMN	Endothelial	Endothelial	ADAM10	CD44	0.543	0.336	0.4395	0.156	0.947	0.667	1	0.00785964502143323	up	-0.443385742773376	ADAM10_CD44	ADAM10_CD44_Endothelial_Endothelial	0.391976298053472	0.116955208967229	0.0458436698490445	0.431815377020856	0.0949648278415402	0.0410072729381154	0.060706862958961	0.060706862958961	0.060706862958961	0.438133343093527	0.806875401645538	0.685789178805827	0.738954698255162	0.764526972947015	0.842824555786778	0.0590937198040395	0.175874166083451	0.633017427236795	0.314229249011858	0.623248293208768	0.621024973050665	0.00785964502143323	-0.443385742773376	0.429851630641862	0.135206655678473	-0.000927592295608039	-0.713892692874225	0.360531723008039	0.012348876947933	0.722794817405791	0.703677948370432	7.47663195810131	0.898725167218206	0.056691494778809	0.0699184435327362	5.52541264330048	0.329004140761438	1	0.429851630641862	TRUE	0.64525618292028	LAMN
191836	LAMN-(LGMA+MHNA+GCA)/3	LAMN	Endothelial	Endothelial	ADAM10	CD44	0.543	0.336	0.4395	0.156	0.947	0.667	1	-0.000927592295608039	down	-0.713892692874225	ADAM10_CD44	ADAM10_CD44_Endothelial_Endothelial	0.391976298053472	0.116955208967229	0.0458436698490445	0.431815377020856	0.0949648278415402	0.0410072729381154	0.060706862958961	0.060706862958961	0.060706862958961	0.438133343093527	0.806875401645538	0.685789178805827	0.738954698255162	0.764526972947015	0.842824555786778	0.0590937198040395	0.175874166083451	0.633017427236795	0.314229249011858	0.623248293208768	0.621024973050665	0.00785964502143323	-0.443385742773376	0.429851630641862	0.135206655678473	-0.000927592295608039	-0.713892692874225	0.360531723008039	0.012348876947933	0.722794817405791	0.703677948370432	7.47663195810131	0.898725167218206	0.056691494778809	0.0699184435327362	5.52541264330048	0.329004140761438	1	0.429851630641862	TRUE	0.64525618292028	LAMN
191837	LGMA-(LAMN+MHNA+GCA)/3	LGMA	C1Qhi.monocytes	Endothelial	TSPAN33	CLDN11	1.62	-0.315	0.6525	0.00955	0.486	0.729	1	0.0213233413103719	up	1.03443959710685	TSPAN33_CLDN11	TSPAN33_CLDN11_C1Qhi.monocytes_Endothelial	0.116935963284752	0.0265535629690148	0.00310506646442406	0.151737238433343	0.0359951975291882	0.0054618118699417	0.475378729342036	0.623093931583111	0.549236330462573	3.27239453803433	2.01999662841625	0.871018088682568	0.944653433648151	0.930366575956459	0.960260925244117	-0.043240828579838	-0.137272471682025	0.329343334531082	0.255569529284944	0.326625943226734	0.334194214876033	0.0213233413103719	1.03443959710685	0.700126057491792	0.267017825466647	0.00214340598613189	-0.452558593071787	0.40807812420167	0.0601220498915428	0.727109253174374	0.744370991582558	5.56343023642219	0.959376583347488	0.110357325890333	0.117891620842209	3.36645101720388	0.516992931270117	0.25	0.700126057491792	TRUE	0.645255246141145	LGMA
191838	LGMA-(LAMN+MHNA+GCA)/3	LGMA	C1Qhi.monocytes	Endothelial	TSPAN33	CLDN11	1.62	-0.315	0.6525	0.00955	0.486	0.729	1	0.00214340598613189	down	-0.452558593071787	TSPAN33_CLDN11	TSPAN33_CLDN11_C1Qhi.monocytes_Endothelial	0.116935963284752	0.0265535629690148	0.00310506646442406	0.151737238433343	0.0359951975291882	0.0054618118699417	0.475378729342036	0.623093931583111	0.549236330462573	3.27239453803433	2.01999662841625	0.871018088682568	0.944653433648151	0.930366575956459	0.960260925244117	-0.043240828579838	-0.137272471682025	0.329343334531082	0.255569529284944	0.326625943226734	0.334194214876033	0.0213233413103719	1.03443959710685	0.700126057491792	0.267017825466647	0.00214340598613189	-0.452558593071787	0.40807812420167	0.0601220498915428	0.727109253174374	0.744370991582558	5.56343023642219	0.959376583347488	0.110357325890333	0.117891620842209	3.36645101720388	0.516992931270117	0.25	0.700126057491792	TRUE	0.645255246141145	LGMA
191839	MHNA-(LGMA+LAMN+GCA)/3	MHNA	CD8..T.cells	C1Qhi.monocytes	SIRPG	CD47	0.0843	0.00851	0.046405	0.741	0.995	0.986	1	-0.000112928828943828	up	-0.716074792132403	SIRPG_CD47	SIRPG_CD47_CD8..T.cells_C1Qhi.monocytes	0.126511570845395	0.160612042129279	0.0203192817464617	0.163847603504886	0.182627425797004	0.0299230660511056	0.223068359731449	0.176248705813806	0.199658532772628	0.0109743250673426	0.130181792020672	0.513786617576437	0.230830798783416	0.536297422762926	0.573935489034737	5.21074538502926e-05	0.00612308505878879	0.47700323392023	0.0272412863816026	0.477632051742724	0.478148580668344	-0.000112928828943828	-0.716074792132403	0.379980462151994	0.0571542202336703	0.0458727854439985	-1.5216442423902	0.21357164674131	0.740386581454156	0.849341402061011	1.001	5.52443869948845	0.945057830102086	0.249084673338458	0.204225081663185	6.15649576802249	0.702420211182536	1	0.379980462151994	TRUE	0.645253720733907	LGMA
191840	MHNA-(LGMA+LAMN+GCA)/3	MHNA	CD8..T.cells	C1Qhi.monocytes	SIRPG	CD47	0.0843	0.00851	0.046405	0.741	0.995	0.986	1	0.0458727854439985	down	-1.5216442423902	SIRPG_CD47	SIRPG_CD47_CD8..T.cells_C1Qhi.monocytes	0.126511570845395	0.160612042129279	0.0203192817464617	0.163847603504886	0.182627425797004	0.0299230660511056	0.223068359731449	0.176248705813806	0.199658532772628	0.0109743250673426	0.130181792020672	0.513786617576437	0.230830798783416	0.536297422762926	0.573935489034737	5.21074538502926e-05	0.00612308505878879	0.47700323392023	0.0272412863816026	0.477632051742724	0.478148580668344	-0.000112928828943828	-0.716074792132403	0.379980462151994	0.0571542202336703	0.0458727854439985	-1.5216442423902	0.21357164674131	0.740386581454156	0.849341402061011	1.001	5.52443869948845	0.945057830102086	0.249084673338458	0.204225081663185	6.15649576802249	0.702420211182536	1	0.379980462151994	TRUE	0.645253720733907	LGMA
191841	MHNA-(LGMA+LAMN+GCA)/3	MHNA	Macrophages	Endothelial	GSTP1	TRAF2	0.306	0.837	0.5715	0.586	0.977	0.573	1	-0.0025775092736507	up	-0.320462563865741	GSTP1_TRAF2	GSTP1_TRAF2_Macrophages_Endothelial	0.695810630080853	0.0451065119426392	0.0313855904955573	0.546726343336513	0.038657672141835	0.0211351677320072	0.0345408446629282	0.243146692749466	0.138843768706197	0.0710233294984643	0.232102383981909	0.6061909716664	0.359232431567152	0.618536897710901	0.640527453177525	0.202424581413295	0.24184537803261	0.785550664750269	0.396110312612289	0.718828602227812	0.664098993891484	-0.0025775092736507	-0.320462563865741	0.452332630817786	0.033025687883994	0.0086419904175405	0.0369563693278624	0.497139118576815	0.161215560681278	0.343607699015544	0.700198489523215	8.60912288813995	0.641827352552744	0.963804119636417	0.624129717452475	3.71751005919993	0.895069897870643	0.333333333333333	0.497139118576815	TRUE	0.645252195892674	MHNA
191842	MHNA-(LGMA+LAMN+GCA)/3	MHNA	Macrophages	Endothelial	GSTP1	TRAF2	0.306	0.837	0.5715	0.586	0.977	0.573	1	0.0086419904175405	down	0.0369563693278624	GSTP1_TRAF2	GSTP1_TRAF2_Macrophages_Endothelial	0.695810630080853	0.0451065119426392	0.0313855904955573	0.546726343336513	0.038657672141835	0.0211351677320072	0.0345408446629282	0.243146692749466	0.138843768706197	0.0710233294984643	0.232102383981909	0.6061909716664	0.359232431567152	0.618536897710901	0.640527453177525	0.202424581413295	0.24184537803261	0.785550664750269	0.396110312612289	0.718828602227812	0.664098993891484	-0.0025775092736507	-0.320462563865741	0.452332630817786	0.033025687883994	0.0086419904175405	0.0369563693278624	0.497139118576815	0.161215560681278	0.343607699015544	0.700198489523215	8.60912288813995	0.641827352552744	0.963804119636417	0.624129717452475	3.71751005919993	0.895069897870643	0.333333333333333	0.497139118576815	TRUE	0.645252195892674	MHNA
191843	LGMA-(LAMN+MHNA+GCA)/3	LGMA	B.cells	B.cells	CD55	ADGRE5	0.184	0.103	0.1435	0.523	0.869	0.844	0.977	0.106728161765683	up	0.768179532170952	CD55_ADGRE5	CD55_ADGRE5_B.cells_B.cells	0.651054013599387	0.339435292547974	0.220990709570641	0.540867340871802	0.317744609296359	0.171857681906471	0.35586775780378	0.35586775780378	0.35586775780378	0.0517956892484215	0.281498311132726	0.557087401952937	0.410477028973907	0.598527293100688	0.667940611493517	0.00758672799755753	0.073657553374345	0.525062881782249	0.150646784045994	0.528678584261588	0.536471433704635	0.106728161765683	0.768179532170952	0.651430663995962	1.001	0.000951455366966218	-0.178994419214288	0.457849631143419	0.0415797851796973	0.297397117378676	0.544917677933454	8.71007085622894	0.582353247229459	0.239028226713858	0.334200823912343	7.64798240391465	0.671817410190829	1	0.651430663995962	TRUE	0.645251361069622	LGMA
191844	LGMA-(LAMN+MHNA+GCA)/3	LGMA	B.cells	B.cells	CD55	ADGRE5	0.184	0.103	0.1435	0.523	0.869	0.844	0.977	0.000951455366966218	down	-0.178994419214288	CD55_ADGRE5	CD55_ADGRE5_B.cells_B.cells	0.651054013599387	0.339435292547974	0.220990709570641	0.540867340871802	0.317744609296359	0.171857681906471	0.35586775780378	0.35586775780378	0.35586775780378	0.0517956892484215	0.281498311132726	0.557087401952937	0.410477028973907	0.598527293100688	0.667940611493517	0.00758672799755753	0.073657553374345	0.525062881782249	0.150646784045994	0.528678584261588	0.536471433704635	0.106728161765683	0.768179532170952	0.651430663995962	1.001	0.000951455366966218	-0.178994419214288	0.457849631143419	0.0415797851796973	0.297397117378676	0.544917677933454	8.71007085622894	0.582353247229459	0.239028226713858	0.334200823912343	7.64798240391465	0.671817410190829	1	0.651430663995962	TRUE	0.645251361069622	LGMA
191845	LGMA-(LAMN+MHNA+GCA)/3	LGMA	SPP1..macrophages	CD8..T.cells	CALR	LRP1	0.593	1.25	0.9215	0.236	0.809	0.0571	0.844	0.0219308298950238	up	-0.610566670363439	CALR_LRP1	CALR_LRP1_SPP1..macrophages_CD8..T.cells	0.766562867086725	0.0268894082553652	0.0206124218864982	0.605815806985778	0.0354675311945815	0.0214867910324387	0.434443253362701	0.272401410357726	0.353422331860213	0.371863182238727	0.627087997029893	0.700656315031215	0.65887626060509	0.749599807907796	0.800924443732992	1.55420486469269	1.24336389175415	0.855821056413942	0.901679841897233	0.905362917714696	0.935860582105641	0.0219308298950238	-0.610566670363439	0.399276482033092	0.272965210141517	0.00431157856139764	-0.0969109641810686	0.472783667257799	0.0938506533966797	0.790920183477975	0.819417023984624	8.88493746071721	0.881693277774176	0.0285889114135716	0.0447686067678205	3.20980433708618	0.297765552100138	0.5	0.472783667257799	TRUE	0.645249762868002	LGMA
191846	LGMA-(LAMN+MHNA+GCA)/3	LGMA	SPP1..macrophages	CD8..T.cells	CALR	LRP1	0.593	1.25	0.9215	0.236	0.809	0.0571	0.844	0.00431157856139764	down	-0.0969109641810686	CALR_LRP1	CALR_LRP1_SPP1..macrophages_CD8..T.cells	0.766562867086725	0.0268894082553652	0.0206124218864982	0.605815806985778	0.0354675311945815	0.0214867910324387	0.434443253362701	0.272401410357726	0.353422331860213	0.371863182238727	0.627087997029893	0.700656315031215	0.65887626060509	0.749599807907796	0.800924443732992	1.55420486469269	1.24336389175415	0.855821056413942	0.901679841897233	0.905362917714696	0.935860582105641	0.0219308298950238	-0.610566670363439	0.399276482033092	0.272965210141517	0.00431157856139764	-0.0969109641810686	0.472783667257799	0.0938506533966797	0.790920183477975	0.819417023984624	8.88493746071721	0.881693277774176	0.0285889114135716	0.0447686067678205	3.20980433708618	0.297765552100138	0.5	0.472783667257799	TRUE	0.645249762868002	LGMA
191847	LGMA-(LAMN+MHNA+GCA)/3	LGMA	Epithelial	iCAFs	COL28A1	ITGA11	0.0338	0.0491	0.04145	0.978	1	0.929	1	0.00660805155846404	up	0.447106865587476	COL28A1_ITGA11	COL28A1_ITGA11_Epithelial_iCAFs	0.0184710874833551	0.129690364943414	0.00239552207661804	0.0217719712395311	0.175044247291954	0.00381105831768578	0.261235324397914	0.262803994133876	0.262019659265895	0.000326546708179072	0.00966114521239857	0.489354890347367	0.0363974707859773	0.485312950216104	0.482191451896911	0.00157042844291219	0.0319842860063582	0.496810995328782	0.0764238232123608	0.497933884297521	0.501639417894359	0.00660805155846404	0.447106865587476	0.592710781073221	0.122953408508248	0.00937435547842412	0.622034017581739	0.603586522931374	0.172608404148331	0.967330615695774	1.001	2.25887583884544	0.977025527264466	0.574862447042349	0.736185838626206	5.55242651810299	0.858256778735826	0.25	0.603586522931374	TRUE	0.645248583030068	LGMA
191848	LGMA-(LAMN+MHNA+GCA)/3	LGMA	Epithelial	iCAFs	COL28A1	ITGA11	0.0338	0.0491	0.04145	0.978	1	0.929	1	0.00937435547842412	down	0.622034017581739	COL28A1_ITGA11	COL28A1_ITGA11_Epithelial_iCAFs	0.0184710874833551	0.129690364943414	0.00239552207661804	0.0217719712395311	0.175044247291954	0.00381105831768578	0.261235324397914	0.262803994133876	0.262019659265895	0.000326546708179072	0.00966114521239857	0.489354890347367	0.0363974707859773	0.485312950216104	0.482191451896911	0.00157042844291219	0.0319842860063582	0.496810995328782	0.0764238232123608	0.497933884297521	0.501639417894359	0.00660805155846404	0.447106865587476	0.592710781073221	0.122953408508248	0.00937435547842412	0.622034017581739	0.603586522931374	0.172608404148331	0.967330615695774	1.001	2.25887583884544	0.977025527264466	0.574862447042349	0.736185838626206	5.55242651810299	0.858256778735826	0.25	0.603586522931374	TRUE	0.645248583030068	LGMA
191849	LGMA-(LAMN+MHNA+GCA)/3	LGMA	Tregs	iCAFs	ANGPTL4	SDC3	1.33	0.361	0.8455	0.35	1	0.606	1	0.0114074174096125	up	2.76877221946737	ANGPTL4_SDC3	ANGPTL4_SDC3_Tregs_iCAFs	0.0258528558963339	0.0778746036519237	0.0020132809061973	0.0249577761694964	0.111324412929918	0.00277840978010547	0.204322685818432	0.262803994133876	0.233563339976154	0.606389501014133	0.455931955649724	0.838142308307988	0.559108372018569	0.793821034096366	0.746818472866976	0.0785273826759707	0.217527375833714	0.642719187926698	0.366263923823212	0.64098993891484	0.648805246137262	0.0114074174096125	2.76877221946737	1.001	0.169939764521123	0.00837139132278933	0.204631966033191	0.527645551519779	0.157006057397347	0.0603972527321808	0.0774562476530597	2.84470481972338	0.347539956984226	0.296042317863745	0.335885255542685	4.2758449049498	0.637081758272338	0.25	1.001	TRUE	0.645248058704732	LGMA
191850	LGMA-(LAMN+MHNA+GCA)/3	LGMA	Tregs	iCAFs	ANGPTL4	SDC3	1.33	0.361	0.8455	0.35	1	0.606	1	0.00837139132278933	down	0.204631966033191	ANGPTL4_SDC3	ANGPTL4_SDC3_Tregs_iCAFs	0.0258528558963339	0.0778746036519237	0.0020132809061973	0.0249577761694964	0.111324412929918	0.00277840978010547	0.204322685818432	0.262803994133876	0.233563339976154	0.606389501014133	0.455931955649724	0.838142308307988	0.559108372018569	0.793821034096366	0.746818472866976	0.0785273826759707	0.217527375833714	0.642719187926698	0.366263923823212	0.64098993891484	0.648805246137262	0.0114074174096125	2.76877221946737	1.001	0.169939764521123	0.00837139132278933	0.204631966033191	0.527645551519779	0.157006057397347	0.0603972527321808	0.0774562476530597	2.84470481972338	0.347539956984226	0.296042317863745	0.335885255542685	4.2758449049498	0.637081758272338	0.25	1.001	TRUE	0.645248058704732	LGMA
191851	LAMN-(LGMA+MHNA+GCA)/3	LAMN	NK.cells	Fibroblasts	LAMB1	ITGB1	0.507	0.66	0.5835	0.458	1	0.275	1	0.0131197119819355	up	-0.432769098213264	LAMB1_ITGB1	LAMB1_ITGB1_NK.cells_Fibroblasts	0.0302234554758718	1.16432556776557	0.0351899419567819	0.0343949559453561	0.797616446338177	0.0274339825330931	0.439766549598653	0.20634857114243	0.323057560370542	0.171941202652038	0.339134521996131	0.674743877060989	0.465023211141348	0.681927325116056	0.696914518969105	0.370040422072027	0.560667306169737	0.743891484010061	0.671936758893281	0.77398490837226	0.809670319798778	0.0131197119819355	-0.432769098213264	0.431793272489596	0.186703329723144	0.00126722874059972	-0.037557329770379	0.483582302859216	0.0464920301911251	0.0333440621072875	0.0453730148373536	3.26467580213358	0.351666828603455	1.001	0.923416099713445	9.72982925103523	1.001	0.5	0.483582302859216	TRUE	0.645247132978571	LAMN
191852	LAMN-(LGMA+MHNA+GCA)/3	LAMN	NK.cells	Fibroblasts	LAMB1	ITGB1	0.507	0.66	0.5835	0.458	1	0.275	1	0.00126722874059972	down	-0.037557329770379	LAMB1_ITGB1	LAMB1_ITGB1_NK.cells_Fibroblasts	0.0302234554758718	1.16432556776557	0.0351899419567819	0.0343949559453561	0.797616446338177	0.0274339825330931	0.439766549598653	0.20634857114243	0.323057560370542	0.171941202652038	0.339134521996131	0.674743877060989	0.465023211141348	0.681927325116056	0.696914518969105	0.370040422072027	0.560667306169737	0.743891484010061	0.671936758893281	0.77398490837226	0.809670319798778	0.0131197119819355	-0.432769098213264	0.431793272489596	0.186703329723144	0.00126722874059972	-0.037557329770379	0.483582302859216	0.0464920301911251	0.0333440621072875	0.0453730148373536	3.26467580213358	0.351666828603455	1.001	0.923416099713445	9.72982925103523	1.001	0.5	0.483582302859216	TRUE	0.645247132978571	LAMN
191853	LGMA-(LAMN+MHNA+GCA)/3	LGMA	CD4..T.cells	Endothelial	CD96	PVR	-0.135	-0.232	-0.1835	0.605	1	0.613	1	0.0194514043682616	up	0.505657375726048	CD96_PVR	CD96_PVR_CD4..T.cells_Endothelial	0.793844112252257	0.0690301379605694	0.0547991685879591	0.672700891562415	0.0928795373972786	0.062480147615054	0.225262262027145	0.623093931583111	0.424178096805128	-0.0294630244219167	-0.218244625347531	0.412417960621098	0.343524891948135	0.351728829838322	0.289198815431407	-0.0493091699117277	-0.212539525481585	0.362940172475746	0.359975745598275	0.318496227093065	0.285865073661516	0.0194514043682616	0.505657375726048	0.603418883812044	0.24869134269297	0.00295502934758507	-0.250556574247958	0.444829811165529	0.0727478541592706	0.574004118086615	0.790925157597234	8.58463257799662	0.852195883984203	0.876176343478821	1.001	4.79521948680723	0.918024580803631	1	0.603418883812044	TRUE	0.645245519944502	LAMN
191854	LGMA-(LAMN+MHNA+GCA)/3	LGMA	CD4..T.cells	Endothelial	CD96	PVR	-0.135	-0.232	-0.1835	0.605	1	0.613	1	0.00295502934758507	down	-0.250556574247958	CD96_PVR	CD96_PVR_CD4..T.cells_Endothelial	0.793844112252257	0.0690301379605694	0.0547991685879591	0.672700891562415	0.0928795373972786	0.062480147615054	0.225262262027145	0.623093931583111	0.424178096805128	-0.0294630244219167	-0.218244625347531	0.412417960621098	0.343524891948135	0.351728829838322	0.289198815431407	-0.0493091699117277	-0.212539525481585	0.362940172475746	0.359975745598275	0.318496227093065	0.285865073661516	0.0194514043682616	0.505657375726048	0.603418883812044	0.24869134269297	0.00295502934758507	-0.250556574247958	0.444829811165529	0.0727478541592706	0.574004118086615	0.790925157597234	8.58463257799662	0.852195883984203	0.876176343478821	1.001	4.79521948680723	0.918024580803631	1	0.603418883812044	TRUE	0.645245519944502	LAMN
191855	LGMA-(LAMN+MHNA+GCA)/3	LGMA	Fibroblasts	Tregs	VCAN	SELPLG	0.215	-0.446	-0.1155	0.658	1	0.458	1	0.0174252238968392	up	0.652743324694685	VCAN_SELPLG	VCAN_SELPLG_Fibroblasts_Tregs	0.673174647538766	0.0726194054744678	0.0488855426847496	0.515301421004368	0.0781817102835679	0.0402871464056743	0.231631743788032	0.204322685818432	0.217977214803232	0.0390814328729996	0.181774106386044	0.570313750600288	0.301444693452857	0.583360012806147	0.60997278693773	-0.151253996810274	-0.339134521996131	0.281890046712181	0.501145346748114	0.243487243981315	0.219120553359684	0.0174252238968392	0.652743324694685	0.630318930442993	0.228854797630708	0.00173838461625943	-0.306042845033457	0.434734792974255	0.0538214420195606	0.448825683305934	0.54691171300262	8.70662652428858	0.822329084794874	0.305018577066463	0.261871872876767	4.91447078536822	0.755545331112986	1	0.630318930442993	TRUE	0.645243984573781	LAMN
191856	LGMA-(LAMN+MHNA+GCA)/3	LGMA	Fibroblasts	Tregs	VCAN	SELPLG	0.215	-0.446	-0.1155	0.658	1	0.458	1	0.00173838461625943	down	-0.306042845033457	VCAN_SELPLG	VCAN_SELPLG_Fibroblasts_Tregs	0.673174647538766	0.0726194054744678	0.0488855426847496	0.515301421004368	0.0781817102835679	0.0402871464056743	0.231631743788032	0.204322685818432	0.217977214803232	0.0390814328729996	0.181774106386044	0.570313750600288	0.301444693452857	0.583360012806147	0.60997278693773	-0.151253996810274	-0.339134521996131	0.281890046712181	0.501145346748114	0.243487243981315	0.219120553359684	0.0174252238968392	0.652743324694685	0.630318930442993	0.228854797630708	0.00173838461625943	-0.306042845033457	0.434734792974255	0.0538214420195606	0.448825683305934	0.54691171300262	8.70662652428858	0.822329084794874	0.305018577066463	0.261871872876767	4.91447078536822	0.755545331112986	1	0.630318930442993	TRUE	0.645243984573781	LAMN
191857	GCA-(LGMA+LAMN+MHNA)/3	GCA	Tregs	C1Qhi.monocytes	TGFB1	ITGB1	0.379	-0.0211	0.17895	0.27	1	0.962	1	0.0139520291936762	up	-0.316041945281814	TGFB1_ITGB1	TGFB1_ITGB1_Tregs_C1Qhi.monocytes	0.635448358281159	0.553098520753639	0.351465546980638	0.450799695354151	0.63768115942029	0.287466472399748	0.298931809158155	0.0295087282581602	0.164220268708158	0.215513133383744	0.568636235841013	0.633344005122459	0.628501680806787	0.70113654554186	0.784376500720346	-0.000355005980002147	-0.0168249279621871	0.463663312971613	0.0467346388789077	0.44596658282429	0.440846209126842	0.0139520291936762	-0.316041945281814	0.45314110264585	0.194851813093533	0.00570308854580807	-1.86659396777942	0.150812450572928	0.115497310619925	0.490164753938862	0.542393470789109	8.69317014605471	0.804491868472454	0.373576424745167	0.680395867978719	7.67426012230962	0.630093854425388	1	0.45314110264585	TRUE	0.645243970820786	GCA
191858	GCA-(LGMA+LAMN+MHNA)/3	GCA	Tregs	C1Qhi.monocytes	TGFB1	ITGB1	0.379	-0.0211	0.17895	0.27	1	0.962	1	0.00570308854580807	down	-1.86659396777942	TGFB1_ITGB1	TGFB1_ITGB1_Tregs_C1Qhi.monocytes	0.635448358281159	0.553098520753639	0.351465546980638	0.450799695354151	0.63768115942029	0.287466472399748	0.298931809158155	0.0295087282581602	0.164220268708158	0.215513133383744	0.568636235841013	0.633344005122459	0.628501680806787	0.70113654554186	0.784376500720346	-0.000355005980002147	-0.0168249279621871	0.463663312971613	0.0467346388789077	0.44596658282429	0.440846209126842	0.0139520291936762	-0.316041945281814	0.45314110264585	0.194851813093533	0.00570308854580807	-1.86659396777942	0.150812450572928	0.115497310619925	0.490164753938862	0.542393470789109	8.69317014605471	0.804491868472454	0.373576424745167	0.680395867978719	7.67426012230962	0.630093854425388	1	0.45314110264585	TRUE	0.645243970820786	GCA
191859	MHNA-(LGMA+LAMN+GCA)/3	MHNA	CD4..T.cells	NK.cells	MSN	SLC9A1	0.0311	0.12	0.07555	0.895	1	0.784	1	0.00249945048264899	up	-0.607175784284807	MSN_SLC9A1	MSN_SLC9A1_CD4..T.cells_NK.cells	0.576097032549543	0.0870900944439219	0.0501723449736029	0.612912288666233	0.0972307931206944	0.0595939479404379	0.415346021722053	0.220650162690461	0.317998092206257	0.00149830360167514	0.048176964684088	0.488074275652313	0.106271010084841	0.498239154794301	0.514707059388506	0.0126820724778674	0.105683937315562	0.533866331297161	0.205129356809199	0.545319798778297	0.564363995688106	0.00249945048264899	-0.607175784284807	0.399896629601742	0.082729720868988	0.0257067404330622	-0.0143434530984165	0.487805771187073	0.426678833187279	0.705056621415271	0.834583559624639	8.0638398151053	0.881719978051677	0.520808299704692	0.55248195535011	5.14312228286721	0.795475857564151	0.666666666666667	0.487805771187073	TRUE	0.645243776572596	GCA
191860	MHNA-(LGMA+LAMN+GCA)/3	MHNA	CD4..T.cells	NK.cells	MSN	SLC9A1	0.0311	0.12	0.07555	0.895	1	0.784	1	0.0257067404330622	down	-0.0143434530984165	MSN_SLC9A1	MSN_SLC9A1_CD4..T.cells_NK.cells	0.576097032549543	0.0870900944439219	0.0501723449736029	0.612912288666233	0.0972307931206944	0.0595939479404379	0.415346021722053	0.220650162690461	0.317998092206257	0.00149830360167514	0.048176964684088	0.488074275652313	0.106271010084841	0.498239154794301	0.514707059388506	0.0126820724778674	0.105683937315562	0.533866331297161	0.205129356809199	0.545319798778297	0.564363995688106	0.00249945048264899	-0.607175784284807	0.399896629601742	0.082729720868988	0.0257067404330622	-0.0143434530984165	0.487805771187073	0.426678833187279	0.705056621415271	0.834583559624639	8.0638398151053	0.881719978051677	0.520808299704692	0.55248195535011	5.14312228286721	0.795475857564151	0.666666666666667	0.487805771187073	TRUE	0.645243776572596	GCA
191861	LGMA-(LAMN+MHNA+GCA)/3	LGMA	NK.cells	Endothelial	TIGIT	SIRPA	0.126	0.0363	0.08115	0.727	1	0.941	1	0.0168911843910646	up	-0.217550108624123	TIGIT_SIRPA	TIGIT_SIRPA_NK.cells_Endothelial	0.177555732842708	0.0694892038274877	0.0123382065102459	0.176930947904421	0.0852981712074293	0.0150918862862441	0.260586388381787	0.623093931583111	0.441840159982449	0.0174466642317612	0.138465589140962	0.532315511445494	0.242216263806627	0.550544261245398	0.580218504882343	0.000958696669590575	0.0264103765727431	0.490522817103845	0.0647233201581028	0.492319439453827	0.49595759971254	0.0168911843910646	-0.217550108624123	0.471153938116794	0.223626488074507	0.00249917024911669	-0.364013705428791	0.424187735441464	0.06565640260147	0.707889203859208	0.617377196457499	6.30003350882921	0.934909226702511	0.286973196831499	0.282008829282831	4.8569206320352	0.718266318580624	0.75	0.471153938116794	TRUE	0.645243036358553	LAMN
191862	LGMA-(LAMN+MHNA+GCA)/3	LGMA	NK.cells	Endothelial	TIGIT	SIRPA	0.126	0.0363	0.08115	0.727	1	0.941	1	0.00249917024911669	down	-0.364013705428791	TIGIT_SIRPA	TIGIT_SIRPA_NK.cells_Endothelial	0.177555732842708	0.0694892038274877	0.0123382065102459	0.176930947904421	0.0852981712074293	0.0150918862862441	0.260586388381787	0.623093931583111	0.441840159982449	0.0174466642317612	0.138465589140962	0.532315511445494	0.242216263806627	0.550544261245398	0.580218504882343	0.000958696669590575	0.0264103765727431	0.490522817103845	0.0647233201581028	0.492319439453827	0.49595759971254	0.0168911843910646	-0.217550108624123	0.471153938116794	0.223626488074507	0.00249917024911669	-0.364013705428791	0.424187735441464	0.06565640260147	0.707889203859208	0.617377196457499	6.30003350882921	0.934909226702511	0.286973196831499	0.282008829282831	4.8569206320352	0.718266318580624	0.75	0.471153938116794	TRUE	0.645243036358553	LAMN
191863	LGMA-(LAMN+MHNA+GCA)/3	LGMA	B.cells	Epithelial	IL16	GRIN2D	-0.0869	0.461	0.18705	0.739	0.952	0.61	1	0.00557301282151569	up	-0.0461720526545239	IL16_GRIN2D	IL16_GRIN2D_B.cells_Epithelial	0.149827689703294	0.100679264576695	0.0150845416125529	0.179258366893639	0.11524713970647	0.020659014052945	0.35586775780378	0.261235324397914	0.308551541100847	-0.0114147983034896	-0.131355561605174	0.434408516087722	0.23307187449976	0.391587962221866	0.341924123579318	0.0989629460600364	0.214670164989233	0.681189363995688	0.362625763564499	0.656261228889687	0.647165828242903	0.00557301282151569	-0.0461720526545239	0.502496685193788	0.112820257569206	0.00048918985716079	-0.380003163159522	0.421278657855689	0.0343886739774831	0.538544143046764	0.560306221375666	6.13053691996642	0.846928821216363	0.724793522198145	0.654866575771649	4.32078939076091	0.772063403356965	0.75	0.502496685193788	TRUE	0.645242331949078	LAMN
191864	LGMA-(LAMN+MHNA+GCA)/3	LGMA	B.cells	Epithelial	IL16	GRIN2D	-0.0869	0.461	0.18705	0.739	0.952	0.61	1	0.00048918985716079	down	-0.380003163159522	IL16_GRIN2D	IL16_GRIN2D_B.cells_Epithelial	0.149827689703294	0.100679264576695	0.0150845416125529	0.179258366893639	0.11524713970647	0.020659014052945	0.35586775780378	0.261235324397914	0.308551541100847	-0.0114147983034896	-0.131355561605174	0.434408516087722	0.23307187449976	0.391587962221866	0.341924123579318	0.0989629460600364	0.214670164989233	0.681189363995688	0.362625763564499	0.656261228889687	0.647165828242903	0.00557301282151569	-0.0461720526545239	0.502496685193788	0.112820257569206	0.00048918985716079	-0.380003163159522	0.421278657855689	0.0343886739774831	0.538544143046764	0.560306221375666	6.13053691996642	0.846928821216363	0.724793522198145	0.654866575771649	4.32078939076091	0.772063403356965	0.75	0.502496685193788	TRUE	0.645242331949078	LAMN
191865	LGMA-(LAMN+MHNA+GCA)/3	LGMA	CD8..T.cells	Epithelial	HLA.DRB1	CD82	0.208	0.117	0.1625	0.497	0.98	0.896	1	0.00193722933977104	up	-0.793524484465792	HLA.DRB1_CD82	HLA.DRB1_CD82_CD8..T.cells_Epithelial	0.428752333405033	0.111477246202341	0.047796129430821	0.401419836382677	0.136099285203107	0.0546329527980304	0.272401410357726	0.261235324397914	0.26681836737782	0.0631578711434669	0.303643611266668	0.567452377141028	0.432847766928125	0.610693132703698	0.678825836401473	0.00557996286953135	0.0476919903378748	0.532181997844053	0.106764283147682	0.520908192597916	0.515675530003593	0.00193722933977104	-0.793524484465792	0.365815952557912	0.0772255097718267	0.000561457086989769	-0.333336153012583	0.42976912423046	0.0355128800342899	0.171724147135422	0.403540716503867	7.54195044259608	0.625183677979755	0.564850820915798	0.57107281435538	5.40585506766578	0.846793971598113	1	0.42976912423046	TRUE	0.645239026273346	LGMA
191866	LGMA-(LAMN+MHNA+GCA)/3	LGMA	CD8..T.cells	Epithelial	HLA.DRB1	CD82	0.208	0.117	0.1625	0.497	0.98	0.896	1	0.000561457086989769	down	-0.333336153012583	HLA.DRB1_CD82	HLA.DRB1_CD82_CD8..T.cells_Epithelial	0.428752333405033	0.111477246202341	0.047796129430821	0.401419836382677	0.136099285203107	0.0546329527980304	0.272401410357726	0.261235324397914	0.26681836737782	0.0631578711434669	0.303643611266668	0.567452377141028	0.432847766928125	0.610693132703698	0.678825836401473	0.00557996286953135	0.0476919903378748	0.532181997844053	0.106764283147682	0.520908192597916	0.515675530003593	0.00193722933977104	-0.793524484465792	0.365815952557912	0.0772255097718267	0.000561457086989769	-0.333336153012583	0.42976912423046	0.0355128800342899	0.171724147135422	0.403540716503867	7.54195044259608	0.625183677979755	0.564850820915798	0.57107281435538	5.40585506766578	0.846793971598113	1	0.42976912423046	TRUE	0.645239026273346	LGMA
191867	MHNA-(LGMA+LAMN+GCA)/3	MHNA	Macrophages	Fibroblasts	MFGE8	ITGB5	1.67	-0.0872	0.7914	0.174	0.837	0.89	1	0.00102148068157202	up	1.1956854144642	MFGE8_ITGB5	MFGE8_ITGB5_Macrophages_Fibroblasts	0.056423171656837	0.151867226976318	0.00856883061673263	0.0529019003595275	0.177203208112687	0.00937438645896596	0.0345408446629282	0.310731215249496	0.172636029956212	1.26828275536806	0.7594507517174	0.875800384184409	0.720365775572275	0.85901232591644	0.833840243316792	-0.0044131914205636	-0.0506099933550872	0.430785123966942	0.111390585698886	0.414705353934603	0.406598095580309	0.00102148068157202	1.1956854144642	0.729615754069696	0.0682602227303823	0.00659271591291513	-0.601921221034232	0.380903501992758	0.129336563581048	0.188861483736404	0.163785868399371	3.52059145164312	0.485228377877087	0.32625200896166	0.344852531520446	5.86802664570073	0.727108797860581	0.666666666666667	0.729615754069696	TRUE	0.645236033939077	MHNA
191868	MHNA-(LGMA+LAMN+GCA)/3	MHNA	Macrophages	Fibroblasts	MFGE8	ITGB5	1.67	-0.0872	0.7914	0.174	0.837	0.89	1	0.00659271591291513	down	-0.601921221034232	MFGE8_ITGB5	MFGE8_ITGB5_Macrophages_Fibroblasts	0.056423171656837	0.151867226976318	0.00856883061673263	0.0529019003595275	0.177203208112687	0.00937438645896596	0.0345408446629282	0.310731215249496	0.172636029956212	1.26828275536806	0.7594507517174	0.875800384184409	0.720365775572275	0.85901232591644	0.833840243316792	-0.0044131914205636	-0.0506099933550872	0.430785123966942	0.111390585698886	0.414705353934603	0.406598095580309	0.00102148068157202	1.1956854144642	0.729615754069696	0.0682602227303823	0.00659271591291513	-0.601921221034232	0.380903501992758	0.129336563581048	0.188861483736404	0.163785868399371	3.52059145164312	0.485228377877087	0.32625200896166	0.344852531520446	5.86802664570073	0.727108797860581	0.666666666666667	0.729615754069696	TRUE	0.645236033939077	MHNA
191869	LAMN-(LGMA+MHNA+GCA)/3	LAMN	CD4..T.cells	NK.cells	B2M	KLRD1	-0.26	0.0608	-0.0996	0.48	1	0.874	1	0.00997158453743348	up	-0.0133961784630827	B2M_KLRD1	B2M_KLRD1_CD4..T.cells_NK.cells	3.49681835360842	0.268181669669229	0.937782584600711	1	0.218629590709455	0.218629590709455	0.372192634222999	0.439766549598653	0.405979591910826	-0.0828772782823473	-0.318758762624413	0.360473027052985	0.447414759084361	0.293020649911958	0.239915159276453	0.0035561048958283	0.058488567365597	0.502155946819978	0.124573302191879	0.510510240747395	0.524276859504132	0.00997158453743348	-0.0133961784630827	0.508490952833234	0.15588279187107	0.00367507560805998	-0.483806413057788	0.402392982512912	0.0839490634642716	0.865209993365806	1.001	12.9733337238842	0.820096321748343	0.642587753780801	0.706627556667927	7.27901053731866	0.906790064158734	1	0.508490952833234	TRUE	0.645234151830379	GCA
191870	LAMN-(LGMA+MHNA+GCA)/3	LAMN	CD4..T.cells	NK.cells	B2M	KLRD1	-0.26	0.0608	-0.0996	0.48	1	0.874	1	0.00367507560805998	down	-0.483806413057788	B2M_KLRD1	B2M_KLRD1_CD4..T.cells_NK.cells	3.49681835360842	0.268181669669229	0.937782584600711	1	0.218629590709455	0.218629590709455	0.372192634222999	0.439766549598653	0.405979591910826	-0.0828772782823473	-0.318758762624413	0.360473027052985	0.447414759084361	0.293020649911958	0.239915159276453	0.0035561048958283	0.058488567365597	0.502155946819978	0.124573302191879	0.510510240747395	0.524276859504132	0.00997158453743348	-0.0133961784630827	0.508490952833234	0.15588279187107	0.00367507560805998	-0.483806413057788	0.402392982512912	0.0839490634642716	0.865209993365806	1.001	12.9733337238842	0.820096321748343	0.642587753780801	0.706627556667927	7.27901053731866	0.906790064158734	1	0.508490952833234	TRUE	0.645234151830379	GCA
191871	GCA-(LGMA+LAMN+MHNA)/3	GCA	SPP1..macrophages	CD8..T.cells	EZR	SLC9A1	-0.585	0.822	0.1185	0.439	0.749	0.0353	1	0.0150981155897639	up	0.917014506115521	EZR_SLC9A1	EZR_SLC9A1_SPP1..macrophages_CD8..T.cells	0.290849659346352	0.113258024371241	0.0329410578066162	0.261111111111111	0.135576441102757	0.035400515176831	0.0480350794940855	0.299850372260767	0.173942725877426	-0.209158255658359	-0.357535479757879	0.260465023211141	0.481351048503282	0.231311029294061	0.223767408356011	1.19372919217121	1.45222529461218	0.782069708947179	0.929347826086957	0.885375494071146	0.952681458857348	0.0150981155897639	0.917014506115521	0.678650583828541	0.206072133673012	0.00503496412634579	0.0172240142957747	0.493549068638594	0.105103809708965	0.156205315214722	0.204793184636494	6.75533660627856	0.434980431064825	0.676994915980206	0.769974091838853	5.33852035267552	0.825659672091461	1	0.678650583828541	TRUE	0.645233179394667	GCA
191872	GCA-(LGMA+LAMN+MHNA)/3	GCA	SPP1..macrophages	CD8..T.cells	EZR	SLC9A1	-0.585	0.822	0.1185	0.439	0.749	0.0353	1	0.00503496412634579	down	0.0172240142957747	EZR_SLC9A1	EZR_SLC9A1_SPP1..macrophages_CD8..T.cells	0.290849659346352	0.113258024371241	0.0329410578066162	0.261111111111111	0.135576441102757	0.035400515176831	0.0480350794940855	0.299850372260767	0.173942725877426	-0.209158255658359	-0.357535479757879	0.260465023211141	0.481351048503282	0.231311029294061	0.223767408356011	1.19372919217121	1.45222529461218	0.782069708947179	0.929347826086957	0.885375494071146	0.952681458857348	0.0150981155897639	0.917014506115521	0.678650583828541	0.206072133673012	0.00503496412634579	0.0172240142957747	0.493549068638594	0.105103809708965	0.156205315214722	0.204793184636494	6.75533660627856	0.434980431064825	0.676994915980206	0.769974091838853	5.33852035267552	0.825659672091461	1	0.678650583828541	TRUE	0.645233179394667	GCA
191873	MHNA-(LGMA+LAMN+GCA)/3	MHNA	Endothelial	Fibroblasts	FAM3C	LIFR	-0.0962	0.828	0.3659	0.842	1	0.289	1	-0.000684320670422942	up	0.129071807948586	FAM3C_LIFR	FAM3C_LIFR_Endothelial_Fibroblasts	0.155025734861206	0.0730697357444565	0.0113276894798985	0.194133669246791	0.0694126357939131	0.0134753296787635	0.243146692749466	0.310731215249496	0.276938953999481	-0.00718497679773372	-0.0746879085003505	0.430126460701137	0.148591323835441	0.404434128381623	0.38530494637426	0.446376586197578	0.539102157243452	0.783192597915918	0.659135824649659	0.793208767517068	0.80248383039885	-0.000684320670422942	0.129071807948586	0.534546436071191	0.0515602269188732	0.0067870990150044	-0.52128192950349	0.395574791005517	0.132360432923028	0.425979367811902	0.481154168537328	5.88344660869338	0.761224243486394	0.101439003012181	0.143016049258607	5.02338007917994	0.552450843549233	1	0.534546436071191	TRUE	0.645231898327618	GCA
191874	MHNA-(LGMA+LAMN+GCA)/3	MHNA	Endothelial	Fibroblasts	FAM3C	LIFR	-0.0962	0.828	0.3659	0.842	1	0.289	1	0.0067870990150044	down	-0.52128192950349	FAM3C_LIFR	FAM3C_LIFR_Endothelial_Fibroblasts	0.155025734861206	0.0730697357444565	0.0113276894798985	0.194133669246791	0.0694126357939131	0.0134753296787635	0.243146692749466	0.310731215249496	0.276938953999481	-0.00718497679773372	-0.0746879085003505	0.430126460701137	0.148591323835441	0.404434128381623	0.38530494637426	0.446376586197578	0.539102157243452	0.783192597915918	0.659135824649659	0.793208767517068	0.80248383039885	-0.000684320670422942	0.129071807948586	0.534546436071191	0.0515602269188732	0.0067870990150044	-0.52128192950349	0.395574791005517	0.132360432923028	0.425979367811902	0.481154168537328	5.88344660869338	0.761224243486394	0.101439003012181	0.143016049258607	5.02338007917994	0.552450843549233	1	0.534546436071191	TRUE	0.645231898327618	GCA
191875	GCA-(LGMA+LAMN+MHNA)/3	GCA	CD4..T.cells	Tregs	HBEGF	CD44	0.619	0.441	0.53	0.119	1	0.178	1	0.00212357049147965	up	-1.28937791669848	HBEGF_CD44	HBEGF_CD44_CD4..T.cells_Tregs	0.0211308511393605	1.43845036412306	0.0303956805156432	0.0253875604092136	0.808682406702209	0.0205304734520205	0.3059809126524	0.298931809158155	0.302456360905277	0.572236430898023	0.924453038607469	0.707479590203298	0.779214022730911	0.788818632943813	0.865115255322555	0.330564778981778	0.749579997691106	0.674137621272009	0.76547340998922	0.762845849802372	0.860739310097018	0.00212357049147965	-1.28937791669848	0.275131012611543	0.0790498115578501	0.00953443419327574	0.762196106652638	0.629087224616077	0.175098626358701	0.0424996848540791	0.0496403053512056	3.11164267349312	0.394262746589147	0.918663836899076	0.861824440390669	10.2564371597165	0.971689228207976	0	0.629087224616077	TRUE	0.64523183415648	GCA
191876	GCA-(LGMA+LAMN+MHNA)/3	GCA	CD4..T.cells	Tregs	HBEGF	CD44	0.619	0.441	0.53	0.119	1	0.178	1	0.00953443419327574	down	0.762196106652638	HBEGF_CD44	HBEGF_CD44_CD4..T.cells_Tregs	0.0211308511393605	1.43845036412306	0.0303956805156432	0.0253875604092136	0.808682406702209	0.0205304734520205	0.3059809126524	0.298931809158155	0.302456360905277	0.572236430898023	0.924453038607469	0.707479590203298	0.779214022730911	0.788818632943813	0.865115255322555	0.330564778981778	0.749579997691106	0.674137621272009	0.76547340998922	0.762845849802372	0.860739310097018	0.00212357049147965	-1.28937791669848	0.275131012611543	0.0790498115578501	0.00953443419327574	0.762196106652638	0.629087224616077	0.175098626358701	0.0424996848540791	0.0496403053512056	3.11164267349312	0.394262746589147	0.918663836899076	0.861824440390669	10.2564371597165	0.971689228207976	0	0.629087224616077	TRUE	0.64523183415648	GCA
191877	LGMA-(LAMN+MHNA+GCA)/3	LGMA	Endothelial	C1Qhi.monocytes	EDIL3	ITGB5	0.983	0.608	0.7955	0.227	1	0.128	0.942	0.0504651542574897	up	0.831694588098806	EDIL3_ITGB5	EDIL3_ITGB5_Endothelial_C1Qhi.monocytes	0.0283203140659706	0.252457755085127	0.00714968291240068	0.0333060061280533	0.316294863141351	0.0105345186500576	0.623093931583111	0.475378729342036	0.549236330462573	0.63302658237916	0.643974142806877	0.787538018248759	0.667940611493517	0.798063070273731	0.805746758444053	0.542816338454096	0.892790030352132	0.729249011857708	0.818339022637442	0.811444484369386	0.889462809917355	0.0504651542574897	0.831694588098806	0.6630467155509	0.552319600838957	0.0117346350585045	-0.141438322759012	0.464682483154232	0.209325469489887	0.0492265123727061	0.0628807145101757	2.53211069576946	0.293690992935263	0.544168323725987	0.618292413948669	6.84637160624297	0.861037982672816	0.25	0.6630467155509	TRUE	0.645231634616894	LAMN
191878	LGMA-(LAMN+MHNA+GCA)/3	LGMA	Endothelial	C1Qhi.monocytes	EDIL3	ITGB5	0.983	0.608	0.7955	0.227	1	0.128	0.942	0.0117346350585045	down	-0.141438322759012	EDIL3_ITGB5	EDIL3_ITGB5_Endothelial_C1Qhi.monocytes	0.0283203140659706	0.252457755085127	0.00714968291240068	0.0333060061280533	0.316294863141351	0.0105345186500576	0.623093931583111	0.475378729342036	0.549236330462573	0.63302658237916	0.643974142806877	0.787538018248759	0.667940611493517	0.798063070273731	0.805746758444053	0.542816338454096	0.892790030352132	0.729249011857708	0.818339022637442	0.811444484369386	0.889462809917355	0.0504651542574897	0.831694588098806	0.6630467155509	0.552319600838957	0.0117346350585045	-0.141438322759012	0.464682483154232	0.209325469489887	0.0492265123727061	0.0628807145101757	2.53211069576946	0.293690992935263	0.544168323725987	0.618292413948669	6.84637160624297	0.861037982672816	0.25	0.6630467155509	TRUE	0.645231634616894	LAMN
191879	LGMA-(LAMN+MHNA+GCA)/3	LGMA	Epithelial	CD8..T.cells	HLA.E	CD8A	-0.307	0.0928	-0.1071	0.745	1	0.747	0.995	0.0238921806318072	up	-0.227636223180999	HLA.E_CD8A	HLA.E_CD8A_Epithelial_CD8..T.cells	0.742126715343245	0.633725705554211	0.470304776291527	0.731233028559307	0.522193515579839	0.381845145891477	0.261235324397914	0.272401410357726	0.26681836737782	-0.0392480242662741	-0.127843727251707	0.34214422923003	0.227209060348968	0.337962221866496	0.34490555466624	0.011755848151531	0.126679398184601	0.519448436938555	0.239152892561983	0.542804527488322	0.581634028027309	0.0238921806318072	-0.227636223180999	0.469309323088591	0.292167064478703	0.00519125751665118	0.493812588970878	0.580258271888126	0.107535146518692	0.406171063878044	0.664152383849376	8.50265084819783	0.583928070565391	0.8528674166857	0.867026758316021	8.42275541160864	0.990517768821885	1	0.580258271888126	TRUE	0.645230951946631	GCA
191880	LGMA-(LAMN+MHNA+GCA)/3	LGMA	Epithelial	CD8..T.cells	HLA.E	CD8A	-0.307	0.0928	-0.1071	0.745	1	0.747	0.995	0.00519125751665118	down	0.493812588970878	HLA.E_CD8A	HLA.E_CD8A_Epithelial_CD8..T.cells	0.742126715343245	0.633725705554211	0.470304776291527	0.731233028559307	0.522193515579839	0.381845145891477	0.261235324397914	0.272401410357726	0.26681836737782	-0.0392480242662741	-0.127843727251707	0.34214422923003	0.227209060348968	0.337962221866496	0.34490555466624	0.011755848151531	0.126679398184601	0.519448436938555	0.239152892561983	0.542804527488322	0.581634028027309	0.0238921806318072	-0.227636223180999	0.469309323088591	0.292167064478703	0.00519125751665118	0.493812588970878	0.580258271888126	0.107535146518692	0.406171063878044	0.664152383849376	8.50265084819783	0.583928070565391	0.8528674166857	0.867026758316021	8.42275541160864	0.990517768821885	1	0.580258271888126	TRUE	0.645230951946631	GCA
191881	LGMA-(LAMN+MHNA+GCA)/3	LGMA	iCAFs	SPP1..macrophages	ANGPT1	ITGB1	0.439	0.715	0.577	0.444	1	0.209	0.793	0.0437735017431988	up	-1.00667898719666	ANGPT1_ITGB1	ANGPT1_ITGB1_iCAFs_SPP1..macrophages	0.0454996142932513	0.533617000036712	0.0242793676819923	0.0617322068010141	0.519040268040918	0.0320415011647558	0.262803994133876	0.434443253362701	0.348623623748288	0.154798876119682	0.35261702988538	0.653413638546502	0.477189050744357	0.67296302225068	0.703217544421322	0.486095405430596	0.679853713888946	0.757950053898671	0.734436758893281	0.80102407473949	0.844592166726554	0.0437735017431988	-1.00667898719666	0.326832853878108	0.486807535890692	0.00610519894833044	-0.426403302532423	0.412836745209264	0.121752634797847	0.498444532773919	0.551348447424135	3.39236474405747	0.678183170094808	0.353578675235603	0.500122099307319	8.21773787457639	0.728158782275222	0.5	0.412836745209264	TRUE	0.645230072613785	LGMA
191882	LGMA-(LAMN+MHNA+GCA)/3	LGMA	iCAFs	SPP1..macrophages	ANGPT1	ITGB1	0.439	0.715	0.577	0.444	1	0.209	0.793	0.00610519894833044	down	-0.426403302532423	ANGPT1_ITGB1	ANGPT1_ITGB1_iCAFs_SPP1..macrophages	0.0454996142932513	0.533617000036712	0.0242793676819923	0.0617322068010141	0.519040268040918	0.0320415011647558	0.262803994133876	0.434443253362701	0.348623623748288	0.154798876119682	0.35261702988538	0.653413638546502	0.477189050744357	0.67296302225068	0.703217544421322	0.486095405430596	0.679853713888946	0.757950053898671	0.734436758893281	0.80102407473949	0.844592166726554	0.0437735017431988	-1.00667898719666	0.326832853878108	0.486807535890692	0.00610519894833044	-0.426403302532423	0.412836745209264	0.121752634797847	0.498444532773919	0.551348447424135	3.39236474405747	0.678183170094808	0.353578675235603	0.500122099307319	8.21773787457639	0.728158782275222	0.5	0.412836745209264	TRUE	0.645230072613785	LGMA
191883	LGMA-(LAMN+MHNA+GCA)/3	LGMA	SPP1..macrophages	iCAFs	VEGFA	NRP1	2.45	-1.18	0.635	0.000955	0.135	0.019	0.842	0.00729065007877969	up	0.777309934988261	VEGFA_NRP1	VEGFA_NRP1_SPP1..macrophages_iCAFs	0.37414307728109	0.136795739906216	0.0511811790874553	0.371103579553368	0.161534354194905	0.0599459770625708	0.434443253362701	0.262803994133876	0.348623623748288	7.39899173961982	3.01999662841625	0.930686729630222	0.979270049623819	0.974907955818793	0.98403233552105	-2.03107075087566	-1.72124639904717	0.136610671936759	0.954545454545455	0.0547520661157025	0.0139687387711103	0.00729065007877969	0.777309934988261	0.653100492169674	0.129636128285016	0.00651529220471573	-0.567817951951201	0.387108156169392	0.1281321421316	0.743863491197344	0.783259974100614	7.55263880596148	0.918277864143617	0.13695181436337	0.225861587137666	5.38009317387241	0.569720733449469	0.75	0.653100492169674	TRUE	0.645226968671333	LGMA
191884	LGMA-(LAMN+MHNA+GCA)/3	LGMA	SPP1..macrophages	iCAFs	VEGFA	NRP1	2.45	-1.18	0.635	0.000955	0.135	0.019	0.842	0.00651529220471573	down	-0.567817951951201	VEGFA_NRP1	VEGFA_NRP1_SPP1..macrophages_iCAFs	0.37414307728109	0.136795739906216	0.0511811790874553	0.371103579553368	0.161534354194905	0.0599459770625708	0.434443253362701	0.262803994133876	0.348623623748288	7.39899173961982	3.01999662841625	0.930686729630222	0.979270049623819	0.974907955818793	0.98403233552105	-2.03107075087566	-1.72124639904717	0.136610671936759	0.954545454545455	0.0547520661157025	0.0139687387711103	0.00729065007877969	0.777309934988261	0.653100492169674	0.129636128285016	0.00651529220471573	-0.567817951951201	0.387108156169392	0.1281321421316	0.743863491197344	0.783259974100614	7.55263880596148	0.918277864143617	0.13695181436337	0.225861587137666	5.38009317387241	0.569720733449469	0.75	0.653100492169674	TRUE	0.645226968671333	LGMA
191885	LAMN-(LGMA+MHNA+GCA)/3	LAMN	CD8..T.cells	B.cells	IFNG	IFNGR2	-0.333	-0.129	-0.231	0.482	1	0.649	1	-0.0014329281339199	up	-1.62823698474938	IFNG_IFNGR2	IFNG_IFNGR2_CD8..T.cells_B.cells	0.171575739152002	0.175678331753048	0.0301421396235198	0.154960600608054	0.21620473022912	0.0335032148506067	0.523461688274655	0.176990542322262	0.350226115298458	-0.105545336266463	-0.31695296176115	0.33265967664479	0.445373779414119	0.278733792220266	0.24063550504242	-0.0242204341127524	-0.187755303199631	0.411561264822134	0.329186130075458	0.358426158821416	0.299946101329501	-0.0014329281339199	-1.62823698474938	0.213158235498532	0.0442312718267445	0.0219562586076533	2.86127825012127	1.001	0.368335454119801	0.586831368799368	0.655711101443954	6.39019629623622	0.830317834519834	0.225342057161921	0.27918625929435	5.9682235005279	0.57501036306365	1	1.001	TRUE	0.645223540273256	MHNA
191886	LAMN-(LGMA+MHNA+GCA)/3	LAMN	CD8..T.cells	B.cells	IFNG	IFNGR2	-0.333	-0.129	-0.231	0.482	1	0.649	1	0.0219562586076533	down	2.86127825012127	IFNG_IFNGR2	IFNG_IFNGR2_CD8..T.cells_B.cells	0.171575739152002	0.175678331753048	0.0301421396235198	0.154960600608054	0.21620473022912	0.0335032148506067	0.523461688274655	0.176990542322262	0.350226115298458	-0.105545336266463	-0.31695296176115	0.33265967664479	0.445373779414119	0.278733792220266	0.24063550504242	-0.0242204341127524	-0.187755303199631	0.411561264822134	0.329186130075458	0.358426158821416	0.299946101329501	-0.0014329281339199	-1.62823698474938	0.213158235498532	0.0442312718267445	0.0219562586076533	2.86127825012127	1.001	0.368335454119801	0.586831368799368	0.655711101443954	6.39019629623622	0.830317834519834	0.225342057161921	0.27918625929435	5.9682235005279	0.57501036306365	1	1.001	TRUE	0.645223540273256	MHNA
191887	LAMN-(LGMA+MHNA+GCA)/3	LAMN	SPP1..macrophages	SPP1..macrophages	NRP1	PDGFRB	-0.757	3.7	1.4715	0.467	0.954	0.156	0.879	0.0090338257031757	up	-0.100625430125526	NRP1_PDGFRB	NRP1_PDGFRB_SPP1..macrophages_SPP1..macrophages	0.0979207921743415	0.109910426152607	0.0107625159970828	0.126984126984127	0.0841269841269841	0.0106827916351726	0.117858340400099	0.117858340400099	0.117858340400099	-0.250327121411453	-0.330683119433888	0.223027052985433	0.458059868736994	0.219225228109493	0.235152873379222	2.98543898608849	0.806875401645538	0.982101149838304	0.787729069349623	0.949380165289256	0.87194574200503	0.0090338257031757	-0.100625430125526	0.492537893049102	0.146702022617959	0.00746456967581548	-0.331132540289731	0.430170043416572	0.142899326166828	0.0983166954550406	0.177766437562186	5.31141706987177	0.562461096306496	0.350082812639067	0.221833333333333	5.84666391522284	0.837615658379969	1	0.492537893049102	TRUE	0.645223283061739	LAMN
191888	LAMN-(LGMA+MHNA+GCA)/3	LAMN	SPP1..macrophages	SPP1..macrophages	NRP1	PDGFRB	-0.757	3.7	1.4715	0.467	0.954	0.156	0.879	0.00746456967581548	down	-0.331132540289731	NRP1_PDGFRB	NRP1_PDGFRB_SPP1..macrophages_SPP1..macrophages	0.0979207921743415	0.109910426152607	0.0107625159970828	0.126984126984127	0.0841269841269841	0.0106827916351726	0.117858340400099	0.117858340400099	0.117858340400099	-0.250327121411453	-0.330683119433888	0.223027052985433	0.458059868736994	0.219225228109493	0.235152873379222	2.98543898608849	0.806875401645538	0.982101149838304	0.787729069349623	0.949380165289256	0.87194574200503	0.0090338257031757	-0.100625430125526	0.492537893049102	0.146702022617959	0.00746456967581548	-0.331132540289731	0.430170043416572	0.142899326166828	0.0983166954550406	0.177766437562186	5.31141706987177	0.562461096306496	0.350082812639067	0.221833333333333	5.84666391522284	0.837615658379969	1	0.492537893049102	TRUE	0.645223283061739	LAMN
191889	LAMN-(LGMA+MHNA+GCA)/3	LAMN	Macrophages	B.cells	WNT2B	FZD6	0.513	1.43	0.9715	0.396	1	0.203	1	-0.000185859535771764	up	0.0276275601949465	WNT2B_FZD6	WNT2B_FZD6_Macrophages_B.cells	0.23678363653889	0.0297193682475951	0.00703706008930399	0.255910852713178	0.0290650406504065	0.00743805933698872	0.202118009648158	0.176990542322262	0.18955427598521	0.206382369620212	0.402304814074488	0.676564751080519	0.518108692172243	0.697214663038258	0.725828397630863	0.990280665784105	0.692503962086787	0.876931369026231	0.740275781530722	0.868666906216313	0.847579051383399	-0.000185859535771764	0.0276275601949465	0.515993644222961	0.0564402200383178	0.00835448313051505	-1.81210538301611	0.160725952536843	0.156743029573956	0.739254941124096	0.706734219900584	6.93261800493845	0.969321643311698	0.18241373859185	0.140763473906881	3.09725712895954	0.499950302425007	0	0.515993644222961	TRUE	0.64522134082185	LGMA
191890	LAMN-(LGMA+MHNA+GCA)/3	LAMN	Macrophages	B.cells	WNT2B	FZD6	0.513	1.43	0.9715	0.396	1	0.203	1	0.00835448313051505	down	-1.81210538301611	WNT2B_FZD6	WNT2B_FZD6_Macrophages_B.cells	0.23678363653889	0.0297193682475951	0.00703706008930399	0.255910852713178	0.0290650406504065	0.00743805933698872	0.202118009648158	0.176990542322262	0.18955427598521	0.206382369620212	0.402304814074488	0.676564751080519	0.518108692172243	0.697214663038258	0.725828397630863	0.990280665784105	0.692503962086787	0.876931369026231	0.740275781530722	0.868666906216313	0.847579051383399	-0.000185859535771764	0.0276275601949465	0.515993644222961	0.0564402200383178	0.00835448313051505	-1.81210538301611	0.160725952536843	0.156743029573956	0.739254941124096	0.706734219900584	6.93261800493845	0.969321643311698	0.18241373859185	0.140763473906881	3.09725712895954	0.499950302425007	0	0.515993644222961	TRUE	0.64522134082185	LGMA
191891	GCA-(LGMA+LAMN+MHNA)/3	GCA	CD8..T.cells	Fibroblasts	TSPAN3	ADAM10	0.602	0.124	0.363	0.127	1	0.824	1	0.00491645519201345	up	1.38050188579571	TSPAN3_ADAM10	TSPAN3_ADAM10_CD8..T.cells_Fibroblasts	0.0656657139487259	0.163873218413069	0.0107608518841697	0.0827631578947368	0.197150639011104	0.0163168094655243	0.299850372260767	0.570070300444639	0.434960336352703	0.539510159984514	0.896196279044043	0.703237554025932	0.769989595005603	0.78289578997919	0.860312950216104	0.0104250257495576	0.0840727883028842	0.536067193675889	0.169331656485807	0.538807042759612	0.546420229967661	0.00491645519201345	1.38050188579571	0.763416207014695	0.106392481175502	0.0310402831842729	0.0293956937756975	0.495763550239695	0.509648681060774	0.0465283368374171	0.0488506455812146	4.61663466079028	0.381039249961469	0.23420666586445	0.272990901932893	6.14051798785198	0.581230368753135	1	0.763416207014695	TRUE	0.645219052667653	GCA
191892	GCA-(LGMA+LAMN+MHNA)/3	GCA	CD8..T.cells	Fibroblasts	TSPAN3	ADAM10	0.602	0.124	0.363	0.127	1	0.824	1	0.0310402831842729	down	0.0293956937756975	TSPAN3_ADAM10	TSPAN3_ADAM10_CD8..T.cells_Fibroblasts	0.0656657139487259	0.163873218413069	0.0107608518841697	0.0827631578947368	0.197150639011104	0.0163168094655243	0.299850372260767	0.570070300444639	0.434960336352703	0.539510159984514	0.896196279044043	0.703237554025932	0.769989595005603	0.78289578997919	0.860312950216104	0.0104250257495576	0.0840727883028842	0.536067193675889	0.169331656485807	0.538807042759612	0.546420229967661	0.00491645519201345	1.38050188579571	0.763416207014695	0.106392481175502	0.0310402831842729	0.0293956937756975	0.495763550239695	0.509648681060774	0.0465283368374171	0.0488506455812146	4.61663466079028	0.381039249961469	0.23420666586445	0.272990901932893	6.14051798785198	0.581230368753135	1	0.763416207014695	TRUE	0.645219052667653	GCA
191893	LGMA-(LAMN+MHNA+GCA)/3	LGMA	Endothelial	SPP1..macrophages	RARRES1	NRP2	0.546	1.05	0.798	0.412	1	0.27	0.814	0.0531704944676891	up	-0.0373012438966135	RARRES1_NRP2	RARRES1_NRP2_Endothelial_SPP1..macrophages	0.0653329105301935	0.166768672124882	0.0108954827351741	0.0653609843980382	0.19875129609855	0.0129905803633872	0.623093931583111	0.434443253362701	0.528768592472906	0.210266120045909	0.385102783966865	0.686569553385625	0.504121978549704	0.698775412197855	0.718124699855931	0.597068047633063	0.568636235841013	0.826356449874236	0.676563061444484	0.820203018325548	0.812410168882501	0.0531704944676891	-0.0373012438966135	0.50411903709698	0.578805199602377	0.0115278717620792	-0.0214374706704857	0.486515105308371	0.206109010927454	0.0734271337767948	0.101961790599147	3.78739995392459	0.404360878262154	0.504246766665923	0.562713002865909	6.21364875621793	0.868488707957075	0.5	0.50411903709698	TRUE	0.64521801078461	LAMN
191894	LGMA-(LAMN+MHNA+GCA)/3	LGMA	Endothelial	SPP1..macrophages	RARRES1	NRP2	0.546	1.05	0.798	0.412	1	0.27	0.814	0.0115278717620792	down	-0.0214374706704857	RARRES1_NRP2	RARRES1_NRP2_Endothelial_SPP1..macrophages	0.0653329105301935	0.166768672124882	0.0108954827351741	0.0653609843980382	0.19875129609855	0.0129905803633872	0.623093931583111	0.434443253362701	0.528768592472906	0.210266120045909	0.385102783966865	0.686569553385625	0.504121978549704	0.698775412197855	0.718124699855931	0.597068047633063	0.568636235841013	0.826356449874236	0.676563061444484	0.820203018325548	0.812410168882501	0.0531704944676891	-0.0373012438966135	0.50411903709698	0.578805199602377	0.0115278717620792	-0.0214374706704857	0.486515105308371	0.206109010927454	0.0734271337767948	0.101961790599147	3.78739995392459	0.404360878262154	0.504246766665923	0.562713002865909	6.21364875621793	0.868488707957075	0.5	0.50411903709698	TRUE	0.64521801078461	LAMN
191895	LGMA-(LAMN+MHNA+GCA)/3	LGMA	Endothelial	iCAFs	SEMA3F	NRP2	-0.328	-0.265	-0.2965	0.402	1	0.622	1	0.00778949022311885	up	1.01862095735167	SEMA3F_NRP2	SEMA3F_NRP2_Endothelial_iCAFs	0.162017444947354	0.143491580278513	0.0232481392081828	0.192762289616679	0.150513254584355	0.0290132795713384	0.623093931583111	0.262803994133876	0.442948962858494	-0.129813854588294	-0.39577394691553	0.334940771570354	0.512846166159757	0.263246358251961	0.210380982871778	-0.054645548056933	-0.206209615309181	0.348859144807761	0.352676967301473	0.311579231045634	0.289615522817104	0.00778949022311885	1.01862095735167	0.697233040517455	0.134519831953871	0.00832261102778703	0.184331145615319	0.523952076566156	0.15624721963334	0.813239406167183	0.868537991705008	6.12151900275443	0.94522500219756	0.434005029654915	0.426382142724634	5.82579963637834	0.81434101711516	1	0.697233040517455	TRUE	0.645217685611577	LAMN
191896	LGMA-(LAMN+MHNA+GCA)/3	LGMA	Endothelial	iCAFs	SEMA3F	NRP2	-0.328	-0.265	-0.2965	0.402	1	0.622	1	0.00832261102778703	down	0.184331145615319	SEMA3F_NRP2	SEMA3F_NRP2_Endothelial_iCAFs	0.162017444947354	0.143491580278513	0.0232481392081828	0.192762289616679	0.150513254584355	0.0290132795713384	0.623093931583111	0.262803994133876	0.442948962858494	-0.129813854588294	-0.39577394691553	0.334940771570354	0.512846166159757	0.263246358251961	0.210380982871778	-0.054645548056933	-0.206209615309181	0.348859144807761	0.352676967301473	0.311579231045634	0.289615522817104	0.00778949022311885	1.01862095735167	0.697233040517455	0.134519831953871	0.00832261102778703	0.184331145615319	0.523952076566156	0.15624721963334	0.813239406167183	0.868537991705008	6.12151900275443	0.94522500219756	0.434005029654915	0.426382142724634	5.82579963637834	0.81434101711516	1	0.697233040517455	TRUE	0.645217685611577	LAMN
191897	LGMA-(LAMN+MHNA+GCA)/3	LGMA	iCAFs	Fibroblasts	LGALS1	ITGB1	-0.0366	0.104	0.0337	0.939	1	0.848	1	0.0155026875973621	up	0.019860396567343	LGALS1_ITGB1	LGALS1_ITGB1_iCAFs_Fibroblasts	1.13956619997216	0.891444539865505	1.01586006678047	0.782228877985759	0.65038645348499	0.508751065766701	0.262803994133876	0.231631743788032	0.247217868960954	-0.00100043932306034	-0.0273344077338891	0.458299983992316	0.0684728669761486	0.436969745477829	0.428705778773811	0.00744683136530176	0.0716041477432862	0.525714157384118	0.14700862378728	0.528072224218469	0.534495149119655	0.0155026875973621	0.019860396567343	0.514573134206622	0.210032941198719	0.0063278072606594	0.119709051058059	0.512194911940051	0.125215582161514	0.485739235160549	0.85259094139378	9.4749029411468	0.653366028449668	0.720888066175627	0.699701448175331	9.20960573331419	0.907131057769484	1	0.514573134206622	TRUE	0.645214137283768	LAMN
191898	LGMA-(LAMN+MHNA+GCA)/3	LGMA	iCAFs	Fibroblasts	LGALS1	ITGB1	-0.0366	0.104	0.0337	0.939	1	0.848	1	0.0063278072606594	down	0.119709051058059	LGALS1_ITGB1	LGALS1_ITGB1_iCAFs_Fibroblasts	1.13956619997216	0.891444539865505	1.01586006678047	0.782228877985759	0.65038645348499	0.508751065766701	0.262803994133876	0.231631743788032	0.247217868960954	-0.00100043932306034	-0.0273344077338891	0.458299983992316	0.0684728669761486	0.436969745477829	0.428705778773811	0.00744683136530176	0.0716041477432862	0.525714157384118	0.14700862378728	0.528072224218469	0.534495149119655	0.0155026875973621	0.019860396567343	0.514573134206622	0.210032941198719	0.0063278072606594	0.119709051058059	0.512194911940051	0.125215582161514	0.485739235160549	0.85259094139378	9.4749029411468	0.653366028449668	0.720888066175627	0.699701448175331	9.20960573331419	0.907131057769484	1	0.514573134206622	TRUE	0.645214137283768	LAMN
191899	LGMA-(LAMN+MHNA+GCA)/3	LGMA	Macrophages	CD4..T.cells	TNFSF12	TNFRSF25	0.637	-0.377	0.13	0.291	1	0.229	1	0.0142666546267822	up	-0.963281961185366	TNFSF12_TNFRSF25	TNFSF12_TNFRSF25_Macrophages_CD4..T.cells	0.128926313633146	0.0961189726780331	0.0123922648175839	0.169541031455189	0.126026503452399	0.0213666633860107	1.001	0.225262262027145	0.613131131013573	0.341500166015977	0.536107011014093	0.712622058588122	0.609812710100848	0.741635985272931	0.774511765647511	-0.241342023157862	-0.640164517660112	0.306571146245059	0.715235357527848	0.207420050305426	0.117970715055695	0.0142666546267822	-0.963281961185366	0.334769587682621	0.197932033078656	0.00502474963221936	-0.323351740540995	0.431585660539406	0.104944910631315	0.540177280485916	0.547179838845463	5.88394091120408	0.836331522726242	0.504387916860528	0.61019043066718	5.12626326109641	0.824912498512291	1	0.431585660539406	TRUE	0.645212277190206	LAMN
191900	LGMA-(LAMN+MHNA+GCA)/3	LGMA	Macrophages	CD4..T.cells	TNFSF12	TNFRSF25	0.637	-0.377	0.13	0.291	1	0.229	1	0.00502474963221936	down	-0.323351740540995	TNFSF12_TNFRSF25	TNFSF12_TNFRSF25_Macrophages_CD4..T.cells	0.128926313633146	0.0961189726780331	0.0123922648175839	0.169541031455189	0.126026503452399	0.0213666633860107	1.001	0.225262262027145	0.613131131013573	0.341500166015977	0.536107011014093	0.712622058588122	0.609812710100848	0.741635985272931	0.774511765647511	-0.241342023157862	-0.640164517660112	0.306571146245059	0.715235357527848	0.207420050305426	0.117970715055695	0.0142666546267822	-0.963281961185366	0.334769587682621	0.197932033078656	0.00502474963221936	-0.323351740540995	0.431585660539406	0.104944910631315	0.540177280485916	0.547179838845463	5.88394091120408	0.836331522726242	0.504387916860528	0.61019043066718	5.12626326109641	0.824912498512291	1	0.431585660539406	TRUE	0.645212277190206	LAMN
191901	MHNA-(LGMA+LAMN+GCA)/3	MHNA	Fibroblasts	CD8..T.cells	CD40	CD40LG	0.0894	1.21	0.6497	0.923	1	0.0622	0.898	0.0155026867681883	up	2.27832237691882	CD40_CD40LG	CD40_CD40LG_Fibroblasts_CD8..T.cells	0.0175344048801546	0.110506787559942	0.00193767075508126	0.0179478977858336	0.119753259116784	0.00214931925414849	0.310731215249496	0.223068359731449	0.266899787490473	0.00311096792828346	0.0347982989740879	0.517048183127901	0.0821194173203137	0.508123899471746	0.503181527133024	1.45951363452411	1.20620961530918	0.850341358246497	0.895885734818541	0.900781530722242	0.932671577434423	0.0155026867681883	2.27832237691882	0.927615528885904	0.21003293308101	0.01291478197824	-0.683277089625447	0.366101840937356	0.227684113071885	0.0743169897636682	0.0622969710799677	2.5262546477635	0.396543862658655	0.714442909415159	0.710056838538593	5.16934028326639	0.822878462299933	0	0.927615528885904	TRUE	0.645210759420984	MHNA
191902	MHNA-(LGMA+LAMN+GCA)/3	MHNA	Fibroblasts	CD8..T.cells	CD40	CD40LG	0.0894	1.21	0.6497	0.923	1	0.0622	0.898	0.01291478197824	down	-0.683277089625447	CD40_CD40LG	CD40_CD40LG_Fibroblasts_CD8..T.cells	0.0175344048801546	0.110506787559942	0.00193767075508126	0.0179478977858336	0.119753259116784	0.00214931925414849	0.310731215249496	0.223068359731449	0.266899787490473	0.00311096792828346	0.0347982989740879	0.517048183127901	0.0821194173203137	0.508123899471746	0.503181527133024	1.45951363452411	1.20620961530918	0.850341358246497	0.895885734818541	0.900781530722242	0.932671577434423	0.0155026867681883	2.27832237691882	0.927615528885904	0.21003293308101	0.01291478197824	-0.683277089625447	0.366101840937356	0.227684113071885	0.0743169897636682	0.0622969710799677	2.5262546477635	0.396543862658655	0.714442909415159	0.710056838538593	5.16934028326639	0.822878462299933	0	0.927615528885904	TRUE	0.645210759420984	MHNA
191903	LGMA-(LAMN+MHNA+GCA)/3	LGMA	SPP1..macrophages	CD8..T.cells	CCN2	ITGA5	3.67	-0.153	1.7585	0.00752	0.293	0.549	0.986	0.0312142252966537	up	1.20190607397988	CCN2_ITGA5	CCN2_ITGA5_SPP1..macrophages_CD8..T.cells	0.170924987103537	0.0722962735751752	0.0123572396284706	0.158985445006732	0.0960474974683684	0.0152701541267915	0.434443253362701	0.272401410357726	0.353422331860213	7.79428052502867	2.12378215940836	0.974147590843605	0.950616295821995	0.976308628141508	0.964022730910837	-0.0398454312991359	-0.260427655549908	0.400220086237873	0.416052820697089	0.331207330219188	0.258691160618038	0.0312142252966537	1.20190607397988	0.730753429233234	0.363850742705134	0.00375649635262894	-0.46966074146859	0.404966606762644	0.0852156637533759	0.200554598367047	0.246520283660093	6.12206608353265	0.643436727692937	0.130689817945131	0.161329791937623	4.72915204939312	0.500923368193042	0.75	0.730753429233234	TRUE	0.645209874440798	LAMN
191904	LGMA-(LAMN+MHNA+GCA)/3	LGMA	SPP1..macrophages	CD8..T.cells	CCN2	ITGA5	3.67	-0.153	1.7585	0.00752	0.293	0.549	0.986	0.00375649635262894	down	-0.46966074146859	CCN2_ITGA5	CCN2_ITGA5_SPP1..macrophages_CD8..T.cells	0.170924987103537	0.0722962735751752	0.0123572396284706	0.158985445006732	0.0960474974683684	0.0152701541267915	0.434443253362701	0.272401410357726	0.353422331860213	7.79428052502867	2.12378215940836	0.974147590843605	0.950616295821995	0.976308628141508	0.964022730910837	-0.0398454312991359	-0.260427655549908	0.400220086237873	0.416052820697089	0.331207330219188	0.258691160618038	0.0312142252966537	1.20190607397988	0.730753429233234	0.363850742705134	0.00375649635262894	-0.46966074146859	0.404966606762644	0.0852156637533759	0.200554598367047	0.246520283660093	6.12206608353265	0.643436727692937	0.130689817945131	0.161329791937623	4.72915204939312	0.500923368193042	0.75	0.730753429233234	TRUE	0.645209874440798	LAMN
191905	LGMA-(LAMN+MHNA+GCA)/3	LGMA	CD8..T.cells	C1Qhi.monocytes	ADAM10	CD44	-0.226	0.631	0.2025	0.222	0.949	0.0791	0.887	0.0386658094991045	up	-0.650481228082921	ADAM10_CD44	ADAM10_CD44_CD8..T.cells_C1Qhi.monocytes	0.200365398957526	1.23193009957757	0.246836165889644	0.236337889611916	0.808193475504807	0.191006740398926	0.272401410357726	0.475378729342036	0.373890069849881	-0.147724227774156	-0.653647025549361	0.373719385304946	0.672842964623019	0.254642228269569	0.135645109652633	0.695250638912966	1.10182351650232	0.736076176787639	0.87650467121811	0.834845490477902	0.921599892202659	0.0386658094991045	-0.650481228082921	0.391976644955271	0.436802628236531	0.00774021174995934	-0.520989136534837	0.395628060946044	0.147187279226557	0.312371533546364	0.344912407321444	6.35710308334621	0.632696518180227	0.783956754976719	0.861281946330355	9.99966598327607	0.936808198652582	1	0.395628060946044	TRUE	0.64520964722778	LAMN
191906	LGMA-(LAMN+MHNA+GCA)/3	LGMA	CD8..T.cells	C1Qhi.monocytes	ADAM10	CD44	-0.226	0.631	0.2025	0.222	0.949	0.0791	0.887	0.00774021174995934	down	-0.520989136534837	ADAM10_CD44	ADAM10_CD44_CD8..T.cells_C1Qhi.monocytes	0.200365398957526	1.23193009957757	0.246836165889644	0.236337889611916	0.808193475504807	0.191006740398926	0.272401410357726	0.475378729342036	0.373890069849881	-0.147724227774156	-0.653647025549361	0.373719385304946	0.672842964623019	0.254642228269569	0.135645109652633	0.695250638912966	1.10182351650232	0.736076176787639	0.87650467121811	0.834845490477902	0.921599892202659	0.0386658094991045	-0.650481228082921	0.391976644955271	0.436802628236531	0.00774021174995934	-0.520989136534837	0.395628060946044	0.147187279226557	0.312371533546364	0.344912407321444	6.35710308334621	0.632696518180227	0.783956754976719	0.861281946330355	9.99966598327607	0.936808198652582	1	0.395628060946044	TRUE	0.64520964722778	LAMN
191907	GCA-(LGMA+LAMN+MHNA)/3	GCA	Fibroblasts	Macrophages	TFPI	SDC4	0.669	-0.206	0.2315	0.211	1	0.854	1	0.00383075736396736	up	0.0715710779045565	TFPI_SDC4	TFPI_SDC4_Fibroblasts_Macrophages	0.27092461691632	0.0921597826370092	0.0249683538060231	0.270357566869195	0.0879237288135593	0.0237708453921008	0.570070300444639	0.0811229763135111	0.325596638379075	0.452055037405844	0.675717544702307	0.71994557387546	0.683348007043381	0.766808067872579	0.814270850008004	-0.014119678638065	-0.068542129310995	0.37551652892562	0.14150646784046	0.382590729428674	0.390697987782968	0.00383075736396736	0.0715710779045565	0.52403032402688	0.0957633717778986	0.0137568298268714	0.00467398333596093	0.491265750818766	0.24078320783161	0.43083709874286	0.51394443671206	7.00950306954281	0.815631716943729	0.138777945549183	0.174568946362133	4.93798486194617	0.558756518553646	1	0.52403032402688	TRUE	0.645206187240051	MHNA
191908	GCA-(LGMA+LAMN+MHNA)/3	GCA	Fibroblasts	Macrophages	TFPI	SDC4	0.669	-0.206	0.2315	0.211	1	0.854	1	0.0137568298268714	down	0.00467398333596093	TFPI_SDC4	TFPI_SDC4_Fibroblasts_Macrophages	0.27092461691632	0.0921597826370092	0.0249683538060231	0.270357566869195	0.0879237288135593	0.0237708453921008	0.570070300444639	0.0811229763135111	0.325596638379075	0.452055037405844	0.675717544702307	0.71994557387546	0.683348007043381	0.766808067872579	0.814270850008004	-0.014119678638065	-0.068542129310995	0.37551652892562	0.14150646784046	0.382590729428674	0.390697987782968	0.00383075736396736	0.0715710779045565	0.52403032402688	0.0957633717778986	0.0137568298268714	0.00467398333596093	0.491265750818766	0.24078320783161	0.43083709874286	0.51394443671206	7.00950306954281	0.815631716943729	0.138777945549183	0.174568946362133	4.93798486194617	0.558756518553646	1	0.52403032402688	TRUE	0.645206187240051	MHNA
191909	LAMN-(LGMA+MHNA+GCA)/3	LAMN	Fibroblasts	Epithelial	IGF1	ITGA6	0.279	-0.502	-0.1115	0.648	1	0.659	1	-0.00300847731559428	up	-1.4670091490175	IGF1_ITGA6	IGF1_ITGA6_Fibroblasts_Epithelial	0.552697471714274	0.535438884422493	0.295935717677823	0.461915947412506	0.534555984555985	0.246919934051202	0.20634857114243	0.224577196182587	0.215462883662509	0.0525705733621045	0.188424994129407	0.595285737153834	0.309888746598367	0.599767888586522	0.614434928765808	-0.090919521873807	-0.18111458540599	0.264440352137981	0.321393280632411	0.279689184333453	0.303224937118218	-0.00300847731559428	-1.4670091490175	0.242644643478395	0.0288064600782857	0.0030458060791902	-1.00891246932987	0.306856643246082	0.0741599983874238	0.788139785896324	0.816419547025722	8.30998576541281	0.957311028783965	0.739883585357226	0.819534114160895	7.71385227848448	0.895773297017294	1	0.306856643246082	TRUE	0.645206172115502	LGMA
191910	LAMN-(LGMA+MHNA+GCA)/3	LAMN	Fibroblasts	Epithelial	IGF1	ITGA6	0.279	-0.502	-0.1115	0.648	1	0.659	1	0.0030458060791902	down	-1.00891246932987	IGF1_ITGA6	IGF1_ITGA6_Fibroblasts_Epithelial	0.552697471714274	0.535438884422493	0.295935717677823	0.461915947412506	0.534555984555985	0.246919934051202	0.20634857114243	0.224577196182587	0.215462883662509	0.0525705733621045	0.188424994129407	0.595285737153834	0.309888746598367	0.599767888586522	0.614434928765808	-0.090919521873807	-0.18111458540599	0.264440352137981	0.321393280632411	0.279689184333453	0.303224937118218	-0.00300847731559428	-1.4670091490175	0.242644643478395	0.0288064600782857	0.0030458060791902	-1.00891246932987	0.306856643246082	0.0741599983874238	0.788139785896324	0.816419547025722	8.30998576541281	0.957311028783965	0.739883585357226	0.819534114160895	7.71385227848448	0.895773297017294	1	0.306856643246082	TRUE	0.645206172115502	LGMA
191911	GCA-(LGMA+LAMN+MHNA)/3	GCA	C1Qhi.monocytes	Endothelial	FN1	ITGA2	0.22	-0.178	0.021	0.747	0.952	0.724	1	0.00181483554742279	up	-0.1622591494161	FN1_ITGA2	FN1_ITGA2_C1Qhi.monocytes_Endothelial	1.30824233581463	0.103173829096307	0.134976371171892	0.553140096618358	0.117324561403509	0.0648969192304433	0.0295087282581602	0.391834343333059	0.21067153579561	0.0278694676006123	0.126679398184601	0.572034576596766	0.225708340003202	0.56771250200096	0.571374259644629	-0.0249665352169079	-0.140261433802853	0.38802551203737	0.260375494071146	0.35698886094143	0.332083183614804	0.00181483554742279	-0.1622591494161	0.481265912723443	0.0760272601531474	0.0182559604926737	0.704741159083364	0.618634030831749	0.310772744677425	0.735468493635569	0.627750385745769	10.333568627462	0.876630202289626	0.124667338197874	0.167185733680661	5.4788943437756	0.621604153525542	1	0.618634030831749	TRUE	0.645204936835219	LGMA
191912	GCA-(LGMA+LAMN+MHNA)/3	GCA	C1Qhi.monocytes	Endothelial	FN1	ITGA2	0.22	-0.178	0.021	0.747	0.952	0.724	1	0.0182559604926737	down	0.704741159083364	FN1_ITGA2	FN1_ITGA2_C1Qhi.monocytes_Endothelial	1.30824233581463	0.103173829096307	0.134976371171892	0.553140096618358	0.117324561403509	0.0648969192304433	0.0295087282581602	0.391834343333059	0.21067153579561	0.0278694676006123	0.126679398184601	0.572034576596766	0.225708340003202	0.56771250200096	0.571374259644629	-0.0249665352169079	-0.140261433802853	0.38802551203737	0.260375494071146	0.35698886094143	0.332083183614804	0.00181483554742279	-0.1622591494161	0.481265912723443	0.0760272601531474	0.0182559604926737	0.704741159083364	0.618634030831749	0.310772744677425	0.735468493635569	0.627750385745769	10.333568627462	0.876630202289626	0.124667338197874	0.167185733680661	5.4788943437756	0.621604153525542	1	0.618634030831749	TRUE	0.645204936835219	LGMA
191913	LAMN-(LGMA+MHNA+GCA)/3	LAMN	Macrophages	Fibroblasts	ICAM1	IL2RG	-0.833	0.785	-0.024	0.123	1	0.236	1	0.017378148013879	up	0.523339576723468	ICAM1_IL2RG	ICAM1_IL2RG_Macrophages_Fibroblasts	0.329603106146883	0.0616582776920541	0.0203227598469681	0.35203488372093	0.06333078407808	0.0222946452088822	0.202118009648158	0.20634857114243	0.204233290395294	-0.758109042170982	-0.910094888560602	0.207819753481671	0.774351688810629	0.137305906835281	0.0885224907955819	0.492264077668466	0.627087997029893	0.77450143729788	0.708116241466044	0.802191879266978	0.829365792310456	0.017378148013879	0.523339576723468	0.606652721134396	0.228393919201142	0.000102752580207175	-0.525347594795776	0.394835095140139	0.0283771646342401	0.666226214643797	0.778629765021262	7.34681593985571	0.877011174672495	0.0923569249944994	0.094152828400717	5.03299051849859	0.61484404989109	1	0.606652721134396	TRUE	0.645202305934687	LGMA
191914	LAMN-(LGMA+MHNA+GCA)/3	LAMN	Macrophages	Fibroblasts	ICAM1	IL2RG	-0.833	0.785	-0.024	0.123	1	0.236	1	0.000102752580207175	down	-0.525347594795776	ICAM1_IL2RG	ICAM1_IL2RG_Macrophages_Fibroblasts	0.329603106146883	0.0616582776920541	0.0203227598469681	0.35203488372093	0.06333078407808	0.0222946452088822	0.202118009648158	0.20634857114243	0.204233290395294	-0.758109042170982	-0.910094888560602	0.207819753481671	0.774351688810629	0.137305906835281	0.0885224907955819	0.492264077668466	0.627087997029893	0.77450143729788	0.708116241466044	0.802191879266978	0.829365792310456	0.017378148013879	0.523339576723468	0.606652721134396	0.228393919201142	0.000102752580207175	-0.525347594795776	0.394835095140139	0.0283771646342401	0.666226214643797	0.778629765021262	7.34681593985571	0.877011174672495	0.0923569249944994	0.094152828400717	5.03299051849859	0.61484404989109	1	0.606652721134396	TRUE	0.645202305934687	LGMA
191915	MHNA-(LGMA+LAMN+GCA)/3	MHNA	Tregs	C1Qhi.monocytes	HLA.DRB1	CD82	0.649	0.97	0.8095	0.387	1	0.222	0.494	0.00275443378480178	up	0.112052297161836	HLA.DRB1_CD82	HLA.DRB1_CD82_Tregs_C1Qhi.monocytes	0.104697405111485	0.057922018726407	0.00606428505947368	0.102856667088843	0.0666324902335673	0.00685359586525462	0.591672972047092	0.176248705813806	0.383960838930449	0.267575583702726	0.412289034981089	0.715443412838162	0.52627261085321	0.719545381783256	0.730510645109653	0.634037614782881	0.653647025549361	0.813465684513115	0.722242184692778	0.825682716492993	0.83700143729788	0.00275443378480178	0.112052297161836	0.531433795897131	0.0852260373791	0.0615599050554141	0.00926965753299043	0.492101875034061	0.984419110758813	0.0426892779404761	0.0926709000648456	5.34273778314931	0.443173380128924	0.286163453680537	0.270140428570005	4.58427416299587	0.692457244175779	0.666666666666667	0.531433795897131	TRUE	0.645201516984468	MHNA
191916	MHNA-(LGMA+LAMN+GCA)/3	MHNA	Tregs	C1Qhi.monocytes	HLA.DRB1	CD82	0.649	0.97	0.8095	0.387	1	0.222	0.494	0.0615599050554141	down	0.00926965753299043	HLA.DRB1_CD82	HLA.DRB1_CD82_Tregs_C1Qhi.monocytes	0.104697405111485	0.057922018726407	0.00606428505947368	0.102856667088843	0.0666324902335673	0.00685359586525462	0.591672972047092	0.176248705813806	0.383960838930449	0.267575583702726	0.412289034981089	0.715443412838162	0.52627261085321	0.719545381783256	0.730510645109653	0.634037614782881	0.653647025549361	0.813465684513115	0.722242184692778	0.825682716492993	0.83700143729788	0.00275443378480178	0.112052297161836	0.531433795897131	0.0852260373791	0.0615599050554141	0.00926965753299043	0.492101875034061	0.984419110758813	0.0426892779404761	0.0926709000648456	5.34273778314931	0.443173380128924	0.286163453680537	0.270140428570005	4.58427416299587	0.692457244175779	0.666666666666667	0.531433795897131	TRUE	0.645201516984468	MHNA
191917	GCA-(LGMA+LAMN+MHNA)/3	GCA	Fibroblasts	NK.cells	NUCB2	ERAP1	0.281	-0.206	0.0375	0.659	1	0.521	1	0.00148789854788303	up	-1.31181895781594	NUCB2_ERAP1	NUCB2_ERAP1_Fibroblasts_NK.cells	0.452514332878377	0.108527492438259	0.0491102458396619	0.434195823730707	0.122797444241606	0.0533181374545099	0.570070300444639	0.397778729953697	0.483924515199168	0.0508931984990832	0.18111458540599	0.596006082919802	0.300644309268449	0.597086601568753	0.609572594845526	-0.058331429000298	-0.283162276700476	0.37551652892562	0.440891124685591	0.307941070786921	0.247394897592526	0.00148789854788303	-1.31181895781594	0.271026847280052	0.0728265084849909	0.00276139554312996	-1.29513825909649	0.254781517028357	0.0697356410678579	0.975825749887657	0.940192809785458	7.63869252350549	0.97559003438466	0.612643830519648	0.706057096124056	5.60504877508486	0.887745575816907	1	0.271026847280052	TRUE	0.645201365386065	LAMN
191918	GCA-(LGMA+LAMN+MHNA)/3	GCA	Fibroblasts	NK.cells	NUCB2	ERAP1	0.281	-0.206	0.0375	0.659	1	0.521	1	0.00276139554312996	down	-1.29513825909649	NUCB2_ERAP1	NUCB2_ERAP1_Fibroblasts_NK.cells	0.452514332878377	0.108527492438259	0.0491102458396619	0.434195823730707	0.122797444241606	0.0533181374545099	0.570070300444639	0.397778729953697	0.483924515199168	0.0508931984990832	0.18111458540599	0.596006082919802	0.300644309268449	0.597086601568753	0.609572594845526	-0.058331429000298	-0.283162276700476	0.37551652892562	0.440891124685591	0.307941070786921	0.247394897592526	0.00148789854788303	-1.31181895781594	0.271026847280052	0.0728265084849909	0.00276139554312996	-1.29513825909649	0.254781517028357	0.0697356410678579	0.975825749887657	0.940192809785458	7.63869252350549	0.97559003438466	0.612643830519648	0.706057096124056	5.60504877508486	0.887745575816907	1	0.271026847280052	TRUE	0.645201365386065	LAMN
191919	LAMN-(LGMA+MHNA+GCA)/3	LAMN	CD8..T.cells	CD8..T.cells	CD82	ITGB2	-0.702	0.603	-0.0495	0.0207	1	0.0237	1	0.0118397958051278	up	-0.290644941703784	CD82_ITGB2	CD82_ITGB2_CD8..T.cells_CD8..T.cells	0.07076945267907	0.740359286895282	0.0523948215194457	0.0882039668259188	0.703067154764121	0.0620133119952076	0.523461688274655	0.523461688274655	0.523461688274655	-1.18218881748924	-1.68402965454308	0.234772690891628	0.918600928445654	0.107011365455419	0.0256122939010725	0.980026747355907	1.6252516539899	0.727632051742724	0.94596658282429	0.867544017247575	0.962787459575997	0.0118397958051278	-0.290644941703784	0.457785873851569	0.174172799854134	0.0177199938549389	-0.0236399058381172	0.486114400363389	0.30243512136166	0.353018132723876	0.363588757641415	4.79886466826168	0.732768790038613	0.576285840990413	0.761784401777096	8.38523537986022	0.854320369797147	1	0.486114400363389	TRUE	0.645201056046338	MHNA
191920	LAMN-(LGMA+MHNA+GCA)/3	LAMN	CD8..T.cells	CD8..T.cells	CD82	ITGB2	-0.702	0.603	-0.0495	0.0207	1	0.0237	1	0.0177199938549389	down	-0.0236399058381172	CD82_ITGB2	CD82_ITGB2_CD8..T.cells_CD8..T.cells	0.07076945267907	0.740359286895282	0.0523948215194457	0.0882039668259188	0.703067154764121	0.0620133119952076	0.523461688274655	0.523461688274655	0.523461688274655	-1.18218881748924	-1.68402965454308	0.234772690891628	0.918600928445654	0.107011365455419	0.0256122939010725	0.980026747355907	1.6252516539899	0.727632051742724	0.94596658282429	0.867544017247575	0.962787459575997	0.0118397958051278	-0.290644941703784	0.457785873851569	0.174172799854134	0.0177199938549389	-0.0236399058381172	0.486114400363389	0.30243512136166	0.353018132723876	0.363588757641415	4.79886466826168	0.732768790038613	0.576285840990413	0.761784401777096	8.38523537986022	0.854320369797147	1	0.486114400363389	TRUE	0.645201056046338	MHNA
191921	MHNA-(LGMA+LAMN+GCA)/3	MHNA	Endothelial	CD8..T.cells	BMP6	ACVR1	0.105	0.524	0.3145	0.971	1	0.216	0.953	0.00945369238707456	up	0.0136253410167107	BMP6_ACVR1	BMP6_ACVR1_Endothelial_CD8..T.cells	0.0648863614738742	0.0361921192662515	0.00234837493321556	0.0738733363167752	0.0480402556779546	0.00354889396444141	0.243146692749466	0.223068359731449	0.233107526240458	0.00134198085965949	0.0127807700919951	0.523991515927645	0.041920121658396	0.496558348007043	0.484592604450136	0.348746234396912	0.665546248849069	0.702906036651096	0.727789256198347	0.768145885734819	0.84048239310097	0.00945369238707456	0.0136253410167107	0.513432826201441	0.150812566823064	0.0159692569444279	0.354759780219759	0.55495938958773	0.27520024542509	0.549890777789471	0.592476161041518	4.59023535634333	0.791354205454363	0.225746079904718	0.213140381381622	3.58605129769212	0.592972422514535	0.666666666666667	0.55495938958773	TRUE	0.645201022900888	LGMA
191922	MHNA-(LGMA+LAMN+GCA)/3	MHNA	Endothelial	CD8..T.cells	BMP6	ACVR1	0.105	0.524	0.3145	0.971	1	0.216	0.953	0.0159692569444279	down	0.354759780219759	BMP6_ACVR1	BMP6_ACVR1_Endothelial_CD8..T.cells	0.0648863614738742	0.0361921192662515	0.00234837493321556	0.0738733363167752	0.0480402556779546	0.00354889396444141	0.243146692749466	0.223068359731449	0.233107526240458	0.00134198085965949	0.0127807700919951	0.523991515927645	0.041920121658396	0.496558348007043	0.484592604450136	0.348746234396912	0.665546248849069	0.702906036651096	0.727789256198347	0.768145885734819	0.84048239310097	0.00945369238707456	0.0136253410167107	0.513432826201441	0.150812566823064	0.0159692569444279	0.354759780219759	0.55495938958773	0.27520024542509	0.549890777789471	0.592476161041518	4.59023535634333	0.791354205454363	0.225746079904718	0.213140381381622	3.58605129769212	0.592972422514535	0.666666666666667	0.55495938958773	TRUE	0.645201022900888	LGMA
191923	GCA-(LGMA+LAMN+MHNA)/3	GCA	NK.cells	B.cells	NETO2	IL18R1	0.716	0.511	0.6135	0.0719	1	0.589	0.957	0.00323503704026289	up	-0.59829817889501	NETO2_IL18R1	NETO2_IL18R1_NK.cells_B.cells	0.12054731583297	0.0333313301426763	0.00401800238184219	0.0893622509722994	0.0376991150442478	0.00336887778001766	0.397778729953697	0.0711544356316257	0.234466582792661	0.818582114485856	1.14327110961712	0.733291980150472	0.837642068192732	0.821234192412358	0.896470305746758	0.117471084363791	0.229884705212898	0.698818720804887	0.382119116061804	0.670409629895796	0.656822673374057	0.00323503704026289	-0.59829817889501	0.401520224517716	0.0899311997614674	0.0121686606959463	0.350040261163501	0.554100733382285	0.216077274582958	0.862167183206298	0.815842630576362	6.18875545265357	1.001	0.122753187573307	0.134251658477459	3.49785958386637	0.500789345214676	0	0.554100733382285	TRUE	0.645198530660918	GCA
191924	GCA-(LGMA+LAMN+MHNA)/3	GCA	NK.cells	B.cells	NETO2	IL18R1	0.716	0.511	0.6135	0.0719	1	0.589	0.957	0.0121686606959463	down	0.350040261163501	NETO2_IL18R1	NETO2_IL18R1_NK.cells_B.cells	0.12054731583297	0.0333313301426763	0.00401800238184219	0.0893622509722994	0.0376991150442478	0.00336887778001766	0.397778729953697	0.0711544356316257	0.234466582792661	0.818582114485856	1.14327110961712	0.733291980150472	0.837642068192732	0.821234192412358	0.896470305746758	0.117471084363791	0.229884705212898	0.698818720804887	0.382119116061804	0.670409629895796	0.656822673374057	0.00323503704026289	-0.59829817889501	0.401520224517716	0.0899311997614674	0.0121686606959463	0.350040261163501	0.554100733382285	0.216077274582958	0.862167183206298	0.815842630576362	6.18875545265357	1.001	0.122753187573307	0.134251658477459	3.49785958386637	0.500789345214676	0	0.554100733382285	TRUE	0.645198530660918	GCA
191925	LGMA-(LAMN+MHNA+GCA)/3	LGMA	Tregs	Macrophages	IGF1	INSR	3.79	0.2	1.995	0.000342	0.24	0.657	1	0.0298161517593545	up	-2.13051790112927	IGF1_INSR	IGF1_INSR_Tregs_Macrophages	0.0799348410083537	0.232834920255606	0.0186116223318246	0.0788578843676593	0.234624662814925	0.0185020045300604	0.204322685818432	1.001	0.602661342909216	13.1360410580472	3.46597389394387	0.976868897070594	0.986593564911157	0.989795101648791	0.989234832719705	0.0364869260880438	0.182434630440219	0.573841178584262	0.322718289615523	0.592705713259073	0.625291951131872	0.0298161517593545	-2.13051790112927	0.121297794938462	0.350163438383461	2.08361047248926e-05	-0.388093333055657	0.419806754786411	0.0271028526382305	0.114841471794356	0.140207708048797	4.1043665819003	0.473329452690539	0.220397970962588	0.376724040076944	6.86926472572721	0.697835213331521	0.75	0.419806754786411	TRUE	0.64519815464758	LGMA
191926	LGMA-(LAMN+MHNA+GCA)/3	LGMA	Tregs	Macrophages	IGF1	INSR	3.79	0.2	1.995	0.000342	0.24	0.657	1	2.08361047248926e-05	down	-0.388093333055657	IGF1_INSR	IGF1_INSR_Tregs_Macrophages	0.0799348410083537	0.232834920255606	0.0186116223318246	0.0788578843676593	0.234624662814925	0.0185020045300604	0.204322685818432	1.001	0.602661342909216	13.1360410580472	3.46597389394387	0.976868897070594	0.986593564911157	0.989795101648791	0.989234832719705	0.0364869260880438	0.182434630440219	0.573841178584262	0.322718289615523	0.592705713259073	0.625291951131872	0.0298161517593545	-2.13051790112927	0.121297794938462	0.350163438383461	2.08361047248926e-05	-0.388093333055657	0.419806754786411	0.0271028526382305	0.114841471794356	0.140207708048797	4.1043665819003	0.473329452690539	0.220397970962588	0.376724040076944	6.86926472572721	0.697835213331521	0.75	0.419806754786411	TRUE	0.64519815464758	LGMA
191927	LGMA-(LAMN+MHNA+GCA)/3	LGMA	Fibroblasts	B.cells	CXCL2	ACKR1	1.49	4.75	3.12	0.00542	1	0.0174	0.217	0.0934517841383031	up	-0.0268112418016382	CXCL2_ACKR1	CXCL2_ACKR1_Fibroblasts_B.cells	0.261559471747393	0.0306374665345597	0.00801351956245788	0.20038256184577	0.0248627025889578	0.00498205203918481	0.231631743788032	0.35586775780378	0.293749750795906	3.3763410630578	2.26600071346161	0.857651672802945	0.957459580598687	0.932047382743717	0.968364815111253	8.35739107065765	1.7594507517174	0.992880883938196	0.956925979159181	0.988860941430111	0.97004132231405	0.0934517841383031	-0.0268112418016382	0.506037517736988	0.97316376192542	0.00124384740419139	0.0257863017413939	0.495106867465201	0.0461283046122052	0.38248977855546	0.43665321507152	7.14299350970826	0.783299241575875	0.0283774547089616	0.0434711475947082	2.42264541620214	0.239778712273626	0.25	0.506037517736988	TRUE	0.645197239758129	LGMA
191928	LGMA-(LAMN+MHNA+GCA)/3	LGMA	Fibroblasts	B.cells	CXCL2	ACKR1	1.49	4.75	3.12	0.00542	1	0.0174	0.217	0.00124384740419139	down	0.0257863017413939	CXCL2_ACKR1	CXCL2_ACKR1_Fibroblasts_B.cells	0.261559471747393	0.0306374665345597	0.00801351956245788	0.20038256184577	0.0248627025889578	0.00498205203918481	0.231631743788032	0.35586775780378	0.293749750795906	3.3763410630578	2.26600071346161	0.857651672802945	0.957459580598687	0.932047382743717	0.968364815111253	8.35739107065765	1.7594507517174	0.992880883938196	0.956925979159181	0.988860941430111	0.97004132231405	0.0934517841383031	-0.0268112418016382	0.506037517736988	0.97316376192542	0.00124384740419139	0.0257863017413939	0.495106867465201	0.0461283046122052	0.38248977855546	0.43665321507152	7.14299350970826	0.783299241575875	0.0283774547089616	0.0434711475947082	2.42264541620214	0.239778712273626	0.25	0.506037517736988	TRUE	0.645197239758129	LGMA
191929	LGMA-(LAMN+MHNA+GCA)/3	LGMA	Fibroblasts	B.cells	INHBA	ACVR2A	1.08	0.633	0.8565	0.134	1	0.367	0.784	0.110279029200358	up	0.980805816944963	INHBA_ACVR2A	INHBA_ACVR2A_Fibroblasts_B.cells	0.135854420719834	0.0259320955193463	0.00352298981483221	0.132412175310968	0.0293577473598834	0.003887323190152	0.231631743788032	0.35586775780378	0.293749750795906	0.942726817766008	0.872895201635192	0.803765807587642	0.762485993276773	0.834720665919641	0.856130942852569	0.275566381328427	0.435333935747911	0.737064319080129	0.582869205892921	0.745059288537549	0.762194574200503	0.110279029200358	0.980805816944963	0.690317158698498	1.001	0.000283556243576715	-0.646766610657526	0.372744456202998	0.0311897890275359	0.494627465450596	0.479506713838871	6.17883072871222	0.824044411977869	0.0527701538280186	0.0674829516114236	3.26407934369144	0.329640051112664	0.25	0.690317158698498	TRUE	0.645196262481719	LGMA
191930	LGMA-(LAMN+MHNA+GCA)/3	LGMA	Fibroblasts	B.cells	INHBA	ACVR2A	1.08	0.633	0.8565	0.134	1	0.367	0.784	0.000283556243576715	down	-0.646766610657526	INHBA_ACVR2A	INHBA_ACVR2A_Fibroblasts_B.cells	0.135854420719834	0.0259320955193463	0.00352298981483221	0.132412175310968	0.0293577473598834	0.003887323190152	0.231631743788032	0.35586775780378	0.293749750795906	0.942726817766008	0.872895201635192	0.803765807587642	0.762485993276773	0.834720665919641	0.856130942852569	0.275566381328427	0.435333935747911	0.737064319080129	0.582869205892921	0.745059288537549	0.762194574200503	0.110279029200358	0.980805816944963	0.690317158698498	1.001	0.000283556243576715	-0.646766610657526	0.372744456202998	0.0311897890275359	0.494627465450596	0.479506713838871	6.17883072871222	0.824044411977869	0.0527701538280186	0.0674829516114236	3.26407934369144	0.329640051112664	0.25	0.690317158698498	TRUE	0.645196262481719	LGMA
191931	GCA-(LGMA+LAMN+MHNA)/3	GCA	CD4..T.cells	iCAFs	TNFSF10	TNFRSF10B	0.121	-0.447	-0.163	0.655	1	0.373	0.851	-0.00272791748829516	up	-1.12073642787315	TNFSF10_TNFRSF10B	TNFSF10_TNFRSF10B_CD4..T.cells_iCAFs	0.1302913521842	0.369265201558065	0.0481120624255714	0.158997050147493	0.375661375661376	0.0597290505845078	0.3059809126524	0.154589017934036	0.230284965293218	0.0222348027009942	0.183758700008217	0.530374579798303	0.304186009284457	0.55922842964623	0.611273411237394	-0.191446152181517	-0.428291168191312	0.281418433345311	0.577187387711103	0.225610851598994	0.182559288537549	-0.00272791748829516	-1.12073642787315	0.305973278274061	0.0315531737769784	0.0514794600642721	0.765192718644167	0.629632419889402	0.827605333045616	0.252345814096926	0.36675929486974	5.50468280633565	0.688214970003431	0.970333198987487	0.899652142842883	7.44966394127658	0.927905482246424	1	0.629632419889402	TRUE	0.645193768836097	GCA
191932	GCA-(LGMA+LAMN+MHNA)/3	GCA	CD4..T.cells	iCAFs	TNFSF10	TNFRSF10B	0.121	-0.447	-0.163	0.655	1	0.373	0.851	0.0514794600642721	down	0.765192718644167	TNFSF10_TNFRSF10B	TNFSF10_TNFRSF10B_CD4..T.cells_iCAFs	0.1302913521842	0.369265201558065	0.0481120624255714	0.158997050147493	0.375661375661376	0.0597290505845078	0.3059809126524	0.154589017934036	0.230284965293218	0.0222348027009942	0.183758700008217	0.530374579798303	0.304186009284457	0.55922842964623	0.611273411237394	-0.191446152181517	-0.428291168191312	0.281418433345311	0.577187387711103	0.225610851598994	0.182559288537549	-0.00272791748829516	-1.12073642787315	0.305973278274061	0.0315531737769784	0.0514794600642721	0.765192718644167	0.629632419889402	0.827605333045616	0.252345814096926	0.36675929486974	5.50468280633565	0.688214970003431	0.970333198987487	0.899652142842883	7.44966394127658	0.927905482246424	1	0.629632419889402	TRUE	0.645193768836097	GCA
191933	GCA-(LGMA+LAMN+MHNA)/3	GCA	Fibroblasts	Epithelial	LAMB3	CD151	0.273	1.42	0.8465	0.864	1	0.168	0.556	0.00439611708796825	up	-0.216787971518538	LAMB3_CD151	LAMB3_CD151_Fibroblasts_Epithelial	0.0261481933672745	0.531740303045212	0.0139040482651993	0.0283190166911097	0.578487124463519	0.0163821865332745	0.570070300444639	0.635265500900704	0.602667900672671	0.0173317483032621	0.0634862575211067	0.592904594205218	0.131062910196895	0.550264126780855	0.525192092204258	1.10006081994927	0.774690718274137	0.875965684513115	0.775287459575997	0.877784764642472	0.86545544376572	0.00439611708796825	-0.216787971518538	0.471293322767899	0.101298309953301	0.00735552807714056	0.106329031539339	0.509760588304151	0.141203049362468	0.0323534343050166	0.0425677263983985	3.08399413543417	0.358042383837313	0.704744604562851	0.954862174371932	8.6206431923254	1.001	0.5	0.509760588304151	TRUE	0.645193068997386	GCA
191934	GCA-(LGMA+LAMN+MHNA)/3	GCA	Fibroblasts	Epithelial	LAMB3	CD151	0.273	1.42	0.8465	0.864	1	0.168	0.556	0.00735552807714056	down	0.106329031539339	LAMB3_CD151	LAMB3_CD151_Fibroblasts_Epithelial	0.0261481933672745	0.531740303045212	0.0139040482651993	0.0283190166911097	0.578487124463519	0.0163821865332745	0.570070300444639	0.635265500900704	0.602667900672671	0.0173317483032621	0.0634862575211067	0.592904594205218	0.131062910196895	0.550264126780855	0.525192092204258	1.10006081994927	0.774690718274137	0.875965684513115	0.775287459575997	0.877784764642472	0.86545544376572	0.00439611708796825	-0.216787971518538	0.471293322767899	0.101298309953301	0.00735552807714056	0.106329031539339	0.509760588304151	0.141203049362468	0.0323534343050166	0.0425677263983985	3.08399413543417	0.358042383837313	0.704744604562851	0.954862174371932	8.6206431923254	1.001	0.5	0.509760588304151	TRUE	0.645193068997386	GCA
191935	LGMA-(LAMN+MHNA+GCA)/3	LGMA	Endothelial	Epithelial	EFNA1	EPHA4	-0.235	0.359	0.062	0.542	1	0.685	1	0.00910045981450948	up	0.678911303253743	EFNA1_EPHA4	EFNA1_EPHA4_Endothelial_Epithelial	0.126145707493842	0.144093134762486	0.0181767304296192	0.152160279482879	0.161709185943855	0.0246057149281658	0.623093931583111	0.261235324397914	0.442164627990512	-0.0625101676634791	-0.266000713461613	0.370157675684329	0.394469345285737	0.308908275972467	0.265167280294541	0.0589870848342192	0.164309428507574	0.641798418972332	0.297071505569529	0.62302371541502	0.611839741286382	0.00910045981450948	0.678911303253743	0.635104702628659	0.147354378403043	0.000742118976727101	-0.216672621540722	0.450994563529121	0.0383232989635545	0.507489112818686	0.511234784719741	5.76778922389661	0.77033481188622	0.265561312135094	0.352093162829666	5.84202144209263	0.698633291792613	1	0.635104702628659	TRUE	0.645191702622961	LAMN
191936	LGMA-(LAMN+MHNA+GCA)/3	LGMA	Endothelial	Epithelial	EFNA1	EPHA4	-0.235	0.359	0.062	0.542	1	0.685	1	0.000742118976727101	down	-0.216672621540722	EFNA1_EPHA4	EFNA1_EPHA4_Endothelial_Epithelial	0.126145707493842	0.144093134762486	0.0181767304296192	0.152160279482879	0.161709185943855	0.0246057149281658	0.623093931583111	0.261235324397914	0.442164627990512	-0.0625101676634791	-0.266000713461613	0.370157675684329	0.394469345285737	0.308908275972467	0.265167280294541	0.0589870848342192	0.164309428507574	0.641798418972332	0.297071505569529	0.62302371541502	0.611839741286382	0.00910045981450948	0.678911303253743	0.635104702628659	0.147354378403043	0.000742118976727101	-0.216672621540722	0.450994563529121	0.0383232989635545	0.507489112818686	0.511234784719741	5.76778922389661	0.77033481188622	0.265561312135094	0.352093162829666	5.84202144209263	0.698633291792613	1	0.635104702628659	TRUE	0.645191702622961	LAMN
191937	LAMN-(LGMA+MHNA+GCA)/3	LAMN	Endothelial	Fibroblasts	ST6GAL1	EGFR	-0.306	0.303	-0.0015	0.491	0.976	0.564	1	0.0121297787516078	up	-0.655029980383292	ST6GAL1_EGFR	ST6GAL1_EGFR_Endothelial_Fibroblasts	0.41081208102562	0.340764757230039	0.139990279057862	0.373071701838825	0.351988419097564	0.131316918540286	0.060706862958961	0.20634857114243	0.133527717050696	-0.0945290634103716	-0.308918507877032	0.342564430926845	0.437269889546983	0.285577076996959	0.243997118616936	0.0753624314930473	0.248720896016658	0.619385555156306	0.403117139777219	0.638205174272368	0.667624865253324	0.0121297787516078	-0.655029980383292	0.391144739189624	0.177011766997619	0.00110935143446488	-0.103690940419007	0.471550137188298	0.0440360536135096	0.396515601933272	0.499681464274881	7.52027618400791	0.807053603551396	0.439256977796915	0.519974079759876	7.5115117197606	0.833161099571777	1	0.471550137188298	TRUE	0.645191059143305	GCA
191938	LAMN-(LGMA+MHNA+GCA)/3	LAMN	Endothelial	Fibroblasts	ST6GAL1	EGFR	-0.306	0.303	-0.0015	0.491	0.976	0.564	1	0.00110935143446488	down	-0.103690940419007	ST6GAL1_EGFR	ST6GAL1_EGFR_Endothelial_Fibroblasts	0.41081208102562	0.340764757230039	0.139990279057862	0.373071701838825	0.351988419097564	0.131316918540286	0.060706862958961	0.20634857114243	0.133527717050696	-0.0945290634103716	-0.308918507877032	0.342564430926845	0.437269889546983	0.285577076996959	0.243997118616936	0.0753624314930473	0.248720896016658	0.619385555156306	0.403117139777219	0.638205174272368	0.667624865253324	0.0121297787516078	-0.655029980383292	0.391144739189624	0.177011766997619	0.00110935143446488	-0.103690940419007	0.471550137188298	0.0440360536135096	0.396515601933272	0.499681464274881	7.52027618400791	0.807053603551396	0.439256977796915	0.519974079759876	7.5115117197606	0.833161099571777	1	0.471550137188298	TRUE	0.645191059143305	GCA
191939	MHNA-(LGMA+LAMN+GCA)/3	MHNA	Endothelial	Endothelial	CD99	CD81	-0.352	0.0157	-0.16815	0.433	0.999	0.966	1	0.000513872856468867	up	2.07549904991879	CD99_CD81	CD99_CD81_Endothelial_Endothelial	0.512825803346257	0.737783498754819	0.378354415444553	0.489118724412842	0.528118939883646	0.258312862214151	0.243146692749466	0.243146692749466	0.243146692749466	-0.127956260483615	-0.363512103646635	0.32709700656315	0.485953257563631	0.264326876900912	0.222186649591804	0.000235859115276755	0.0150228735845067	0.480865971972691	0.0433210564139418	0.48297700323392	0.486098634567014	0.000513872856468867	2.07549904991879	0.890521863635061	0.0632906824359055	0.00871502909703241	0.0776827969396051	0.504548771843937	0.162351767590832	0.402535928487252	0.52847978230573	7.8779875868423	0.635849140074755	0.542988510241304	0.564052196592818	8.85021579576148	0.764051048432936	1	0.890521863635061	TRUE	0.645190215180015	LAMN
191940	MHNA-(LGMA+LAMN+GCA)/3	MHNA	Endothelial	Endothelial	CD99	CD81	-0.352	0.0157	-0.16815	0.433	0.999	0.966	1	0.00871502909703241	down	0.0776827969396051	CD99_CD81	CD99_CD81_Endothelial_Endothelial	0.512825803346257	0.737783498754819	0.378354415444553	0.489118724412842	0.528118939883646	0.258312862214151	0.243146692749466	0.243146692749466	0.243146692749466	-0.127956260483615	-0.363512103646635	0.32709700656315	0.485953257563631	0.264326876900912	0.222186649591804	0.000235859115276755	0.0150228735845067	0.480865971972691	0.0433210564139418	0.48297700323392	0.486098634567014	0.000513872856468867	2.07549904991879	0.890521863635061	0.0632906824359055	0.00871502909703241	0.0776827969396051	0.504548771843937	0.162351767590832	0.402535928487252	0.52847978230573	7.8779875868423	0.635849140074755	0.542988510241304	0.564052196592818	8.85021579576148	0.764051048432936	1	0.890521863635061	TRUE	0.645190215180015	LAMN
191941	LAMN-(LGMA+MHNA+GCA)/3	LAMN	iCAFs	SPP1..macrophages	CSF1	SIRPA	0.277	-0.113	0.082	0.58	1	0.91	1	0.00857418730297205	up	-0.285784800263552	CSF1_SIRPA	CSF1_SIRPA_iCAFs_SPP1..macrophages	0.108581253332621	0.0923066882336245	0.0100227758993904	0.14040313214192	0.0857142857142857	0.0120345541835932	0.900388818556685	0.117858340400099	0.509123579478392	0.0655304457830664	0.236572006437063	0.594305266527933	0.364334880742757	0.613014246838482	0.643548903473667	-0.00462832266771642	-0.0409586076789064	0.418433345310816	0.0935141933165649	0.413492633848365	0.415828242903342	0.00857418730297205	-0.285784800263552	0.458674728513024	0.1422021086337	0.0173798962447122	1.84424709628707	0.825952580128492	0.297144482793843	0.748760810507461	0.84968659137361	5.79922773869536	0.930726135259376	0.380875394581169	0.283379689276241	3.4182303623391	0.505801641575951	0.5	0.825952580128492	TRUE	0.645188770194854	LGMA
191942	LAMN-(LGMA+MHNA+GCA)/3	LAMN	iCAFs	SPP1..macrophages	CSF1	SIRPA	0.277	-0.113	0.082	0.58	1	0.91	1	0.0173798962447122	down	1.84424709628707	CSF1_SIRPA	CSF1_SIRPA_iCAFs_SPP1..macrophages	0.108581253332621	0.0923066882336245	0.0100227758993904	0.14040313214192	0.0857142857142857	0.0120345541835932	0.900388818556685	0.117858340400099	0.509123579478392	0.0655304457830664	0.236572006437063	0.594305266527933	0.364334880742757	0.613014246838482	0.643548903473667	-0.00462832266771642	-0.0409586076789064	0.418433345310816	0.0935141933165649	0.413492633848365	0.415828242903342	0.00857418730297205	-0.285784800263552	0.458674728513024	0.1422021086337	0.0173798962447122	1.84424709628707	0.825952580128492	0.297144482793843	0.748760810507461	0.84968659137361	5.79922773869536	0.930726135259376	0.380875394581169	0.283379689276241	3.4182303623391	0.505801641575951	0.5	0.825952580128492	TRUE	0.645188770194854	LGMA
191943	MHNA-(LGMA+LAMN+GCA)/3	MHNA	CD4..T.cells	Fibroblasts	FURIN	ADAMTS1	0.198	0.139	0.1685	0.46	1	0.81	1	0.00208473511294049	up	1.86052346395884	FURIN_ADAMTS1	FURIN_ADAMTS1_CD4..T.cells_Fibroblasts	0.0536604266130759	0.124219652862242	0.00666567956631611	0.0709049555723189	0.102677613107296	0.0072803515956446	0.415346021722053	0.310731215249496	0.363038618485774	0.0667739493270483	0.337242168318426	0.562790139266848	0.463462461981751	0.614214823115095	0.696054105970866	0.0127205823758677	0.0915149811213502	0.543118936399569	0.182312252964427	0.545454545454545	0.552685950413223	0.00208473511294049	1.86052346395884	0.851205713265924	0.0786696086355204	0.00366049503867869	-1.81834492951834	0.159590746754339	0.0837222446911026	0.437759579558532	0.43973458955142	4.48709802077434	0.672418981275973	0.156868983301999	0.185695731073975	4.61738339144562	0.514255240624351	0.666666666666667	0.851205713265924	TRUE	0.645188697186334	LGMA
191944	MHNA-(LGMA+LAMN+GCA)/3	MHNA	CD4..T.cells	Fibroblasts	FURIN	ADAMTS1	0.198	0.139	0.1685	0.46	1	0.81	1	0.00366049503867869	down	-1.81834492951834	FURIN_ADAMTS1	FURIN_ADAMTS1_CD4..T.cells_Fibroblasts	0.0536604266130759	0.124219652862242	0.00666567956631611	0.0709049555723189	0.102677613107296	0.0072803515956446	0.415346021722053	0.310731215249496	0.363038618485774	0.0667739493270483	0.337242168318426	0.562790139266848	0.463462461981751	0.614214823115095	0.696054105970866	0.0127205823758677	0.0915149811213502	0.543118936399569	0.182312252964427	0.545454545454545	0.552685950413223	0.00208473511294049	1.86052346395884	0.851205713265924	0.0786696086355204	0.00366049503867869	-1.81834492951834	0.159590746754339	0.0837222446911026	0.437759579558532	0.43973458955142	4.48709802077434	0.672418981275973	0.156868983301999	0.185695731073975	4.61738339144562	0.514255240624351	0.666666666666667	0.851205713265924	TRUE	0.645188697186334	LGMA
191945	LGMA-(LAMN+MHNA+GCA)/3	LGMA	CD4..T.cells	iCAFs	B2M	TAP2	0.0819	0.752	0.41695	0.793	1	0.35	1	0.00574281482837281	up	0.0285536230426365	B2M_TAP2	B2M_TAP2_CD4..T.cells_iCAFs	3.69091853832655	0.0444025706223667	0.163886271059447	1	0.0626532085821077	0.0626532085821077	0.225262262027145	0.262803994133876	0.244033128080511	0.00824952595868825	0.100726812682396	0.512445974067552	0.188430446614375	0.528573715383384	0.55262526012486	0.342860830648593	0.455931955649724	0.766798418972332	0.599330758174632	0.766439094502336	0.771200143729788	0.00574281482837281	0.0285536230426365	0.516163008692924	0.114482639182389	0.0088709321425189	0.41252510141189	0.565469051888043	0.164777032104572	0.934327627060339	1.001	13.3045958405138	0.915140930784868	0.329514026877499	0.361103011734939	3.7724800712822	0.64137639789065	0.25	0.565469051888043	TRUE	0.645185687092878	LGMA
191946	LGMA-(LAMN+MHNA+GCA)/3	LGMA	CD4..T.cells	iCAFs	B2M	TAP2	0.0819	0.752	0.41695	0.793	1	0.35	1	0.0088709321425189	down	0.41252510141189	B2M_TAP2	B2M_TAP2_CD4..T.cells_iCAFs	3.69091853832655	0.0444025706223667	0.163886271059447	1	0.0626532085821077	0.0626532085821077	0.225262262027145	0.262803994133876	0.244033128080511	0.00824952595868825	0.100726812682396	0.512445974067552	0.188430446614375	0.528573715383384	0.55262526012486	0.342860830648593	0.455931955649724	0.766798418972332	0.599330758174632	0.766439094502336	0.771200143729788	0.00574281482837281	0.0285536230426365	0.516163008692924	0.114482639182389	0.0088709321425189	0.41252510141189	0.565469051888043	0.164777032104572	0.934327627060339	1.001	13.3045958405138	0.915140930784868	0.329514026877499	0.361103011734939	3.7724800712822	0.64137639789065	0.25	0.565469051888043	TRUE	0.645185687092878	LGMA
191947	LGMA-(LAMN+MHNA+GCA)/3	LGMA	CD4..T.cells	CD8..T.cells	FN1	CD44	1.7	-0.109	0.7955	0.0594	0.891	0.619	0.992	0.0314280169058534	up	1.24364634764912	FN1_CD44	FN1_CD44_CD4..T.cells_CD8..T.cells	0.0900427689936256	1.2878646265879	0.115962897066916	0.11074557005177	0.866932356513872	0.0960089180184526	0.225262262027145	0.272401410357726	0.248831836192436	2.08456304353197	1.22621355501881	0.878901872898991	0.855670721946534	0.898711381463102	0.906755242516408	-0.0227057192568071	-0.208309350979882	0.420185052102048	0.355169780812073	0.361660079051383	0.288245598275243	0.0314280169058534	1.24364634764912	0.738387165262843	0.365943787697739	0.00413423780387175	-0.215999140360252	0.451117094826901	0.0910918987827125	0.0491532157507258	0.122405250548863	4.37626240135063	0.282249160132907	0.82044119842275	0.926455725844175	9.77152759515705	0.905816784549902	0.75	0.738387165262843	TRUE	0.645181271425818	LGMA
191948	LGMA-(LAMN+MHNA+GCA)/3	LGMA	CD4..T.cells	CD8..T.cells	FN1	CD44	1.7	-0.109	0.7955	0.0594	0.891	0.619	0.992	0.00413423780387175	down	-0.215999140360252	FN1_CD44	FN1_CD44_CD4..T.cells_CD8..T.cells	0.0900427689936256	1.2878646265879	0.115962897066916	0.11074557005177	0.866932356513872	0.0960089180184526	0.225262262027145	0.272401410357726	0.248831836192436	2.08456304353197	1.22621355501881	0.878901872898991	0.855670721946534	0.898711381463102	0.906755242516408	-0.0227057192568071	-0.208309350979882	0.420185052102048	0.355169780812073	0.361660079051383	0.288245598275243	0.0314280169058534	1.24364634764912	0.738387165262843	0.365943787697739	0.00413423780387175	-0.215999140360252	0.451117094826901	0.0910918987827125	0.0491532157507258	0.122405250548863	4.37626240135063	0.282249160132907	0.82044119842275	0.926455725844175	9.77152759515705	0.905816784549902	0.75	0.738387165262843	TRUE	0.645181271425818	LGMA
191949	GCA-(LGMA+LAMN+MHNA)/3	GCA	Endothelial	Macrophages	SEMA4A	PLXND1	0.0998	-0.177	-0.0386	0.801	1	0.835	1	0.0027985326831904	up	-0.405438959034641	SEMA4A_PLXND1	SEMA4A_PLXND1_Endothelial_Macrophages	0.264079351391438	0.196783309735239	0.0519664087995424	0.212036577292287	0.283898305084746	0.0601968249092511	0.391834343333059	0.0811229763135111	0.236478659823285	0.00961747489479308	0.0963674839157623	0.521490315351369	0.181867296302225	0.53289578997919	0.549123579318073	-0.0138614938394024	-0.0783135245163979	0.388452209845491	0.158596837944664	0.383444125044916	0.381894538268056	0.0027985326831904	-0.405438959034641	0.436791588260004	0.0856577707796633	0.017513746306441	1.14986348734236	0.699618352493732	0.299226685895521	0.340381852459279	0.375793199410654	7.32653589852752	0.733251750195461	0.438624179587566	0.61988370877086	5.27714766998631	0.69513390476751	1	0.699618352493732	TRUE	0.64517896888149	LGMA
191950	GCA-(LGMA+LAMN+MHNA)/3	GCA	Endothelial	Macrophages	SEMA4A	PLXND1	0.0998	-0.177	-0.0386	0.801	1	0.835	1	0.017513746306441	down	1.14986348734236	SEMA4A_PLXND1	SEMA4A_PLXND1_Endothelial_Macrophages	0.264079351391438	0.196783309735239	0.0519664087995424	0.212036577292287	0.283898305084746	0.0601968249092511	0.391834343333059	0.0811229763135111	0.236478659823285	0.00961747489479308	0.0963674839157623	0.521490315351369	0.181867296302225	0.53289578997919	0.549123579318073	-0.0138614938394024	-0.0783135245163979	0.388452209845491	0.158596837944664	0.383444125044916	0.381894538268056	0.0027985326831904	-0.405438959034641	0.436791588260004	0.0856577707796633	0.017513746306441	1.14986348734236	0.699618352493732	0.299226685895521	0.340381852459279	0.375793199410654	7.32653589852752	0.733251750195461	0.438624179587566	0.61988370877086	5.27714766998631	0.69513390476751	1	0.699618352493732	TRUE	0.64517896888149	LGMA
191951	MHNA-(LGMA+LAMN+GCA)/3	MHNA	Epithelial	Macrophages	S100A9	CD68	3	-0.311	1.3445	0.0196	0.538	0.595	0.977	-0.00254794329406546	up	-0.424847782250421	S100A9_CD68	S100A9_CD68_Epithelial_Macrophages	0.243372893154727	0.295041378176276	0.0718050738071182	0.169977043158861	0.25465306821239	0.0432851755660739	0.197703809143393	0.0345408446629282	0.11612232690316	5.12323178593057	1.70774392864352	0.954178005442612	0.920641908115896	0.95769969585401	0.94547382743717	-0.0701252236584211	-0.22548303427145	0.330803090190442	0.376280093424362	0.296667265540783	0.277600610851599	-0.00254794329406546	-0.424847782250421	0.433241974899807	0.0333151423006289	0.0312172187650296	-0.118310443578885	0.468890305336976	0.51240113264944	0.151890872089247	0.228168934556716	7.42271483399686	0.666180163324891	0.206935648879718	0.283644424235736	6.73342659201598	0.659371321541925	1	0.468890305336976	TRUE	0.645176283120855	MHNA
191952	MHNA-(LGMA+LAMN+GCA)/3	MHNA	Epithelial	Macrophages	S100A9	CD68	3	-0.311	1.3445	0.0196	0.538	0.595	0.977	0.0312172187650296	down	-0.118310443578885	S100A9_CD68	S100A9_CD68_Epithelial_Macrophages	0.243372893154727	0.295041378176276	0.0718050738071182	0.169977043158861	0.25465306821239	0.0432851755660739	0.197703809143393	0.0345408446629282	0.11612232690316	5.12323178593057	1.70774392864352	0.954178005442612	0.920641908115896	0.95769969585401	0.94547382743717	-0.0701252236584211	-0.22548303427145	0.330803090190442	0.376280093424362	0.296667265540783	0.277600610851599	-0.00254794329406546	-0.424847782250421	0.433241974899807	0.0333151423006289	0.0312172187650296	-0.118310443578885	0.468890305336976	0.51240113264944	0.151890872089247	0.228168934556716	7.42271483399686	0.666180163324891	0.206935648879718	0.283644424235736	6.73342659201598	0.659371321541925	1	0.468890305336976	TRUE	0.645176283120855	MHNA
191953	MHNA-(LGMA+LAMN+GCA)/3	MHNA	C1Qhi.monocytes	Fibroblasts	CD9	CD36	1.35	0.608	0.979	0.0044	0.0715	0.643	1	0.00198137167700822	up	1.7958917604767	CD9_CD36	CD9_CD36_C1Qhi.monocytes_Fibroblasts	0.522318892429136	0.0217592267857919	0.0113652552348692	0.390204255878103	0.0173053275047091	0.00675261244170189	0.176248705813806	0.310731215249496	0.243489960531651	3.18133888674365	2.35654732351381	0.840763566511926	0.961881703217544	0.929125980470626	0.971486313430447	0.116607728462073	0.191789027075778	0.729249011857708	0.334239130434783	0.669601149838304	0.63200682716493	0.00198137167700822	1.7958917604767	0.83938544185524	0.0776576684438249	0.00643154610046162	-0.668782071348394	0.36873902435441	0.126829367999269	0.396555426891949	0.457670431538377	8.41621983715566	0.771763119065826	0.0534955040420877	0.0437300532024825	2.78907015877968	0.350564369901931	0	0.83938544185524	TRUE	0.645175598237364	GCA
191954	MHNA-(LGMA+LAMN+GCA)/3	MHNA	C1Qhi.monocytes	Fibroblasts	CD9	CD36	1.35	0.608	0.979	0.0044	0.0715	0.643	1	0.00643154610046162	down	-0.668782071348394	CD9_CD36	CD9_CD36_C1Qhi.monocytes_Fibroblasts	0.522318892429136	0.0217592267857919	0.0113652552348692	0.390204255878103	0.0173053275047091	0.00675261244170189	0.176248705813806	0.310731215249496	0.243489960531651	3.18133888674365	2.35654732351381	0.840763566511926	0.961881703217544	0.929125980470626	0.971486313430447	0.116607728462073	0.191789027075778	0.729249011857708	0.334239130434783	0.669601149838304	0.63200682716493	0.00198137167700822	1.7958917604767	0.83938544185524	0.0776576684438249	0.00643154610046162	-0.668782071348394	0.36873902435441	0.126829367999269	0.396555426891949	0.457670431538377	8.41621983715566	0.771763119065826	0.0534955040420877	0.0437300532024825	2.78907015877968	0.350564369901931	0	0.83938544185524	TRUE	0.645175598237364	GCA
191955	GCA-(LGMA+LAMN+MHNA)/3	GCA	CD8..T.cells	Tregs	MFNG	NOTCH2	0.0505	-0.247	-0.09825	0.86	1	0.674	1	0.00465373295465261	up	0.0757035504780313	MFNG_NOTCH2	MFNG_NOTCH2_CD8..T.cells_Tregs	0.10252692737851	0.0851156930203773	0.00872665047707174	0.132888471177945	0.087966488956588	0.0116897322323325	0.299850372260767	0.298931809158155	0.299391090709461	0.00330782821219983	0.0655015487564323	0.498039058748199	0.134064350888426	0.508844245237714	0.526652793340804	-0.042321005555776	-0.17134010346468	0.356876572044556	0.307716492993173	0.327748832195473	0.309692777578153	0.00465373295465261	0.0757035504780313	0.524786097815655	0.103820399579726	0.00617132750533754	-0.895215458220071	0.327542362059011	0.122781346213675	0.533494322871611	0.930059395450804	5.22059897637305	0.985604953831711	0.253520229271407	0.205954015517879	5.23991400231912	0.692443515420263	1	0.524786097815655	TRUE	0.645175485076997	MHNA
191956	GCA-(LGMA+LAMN+MHNA)/3	GCA	CD8..T.cells	Tregs	MFNG	NOTCH2	0.0505	-0.247	-0.09825	0.86	1	0.674	1	0.00617132750533754	down	-0.895215458220071	MFNG_NOTCH2	MFNG_NOTCH2_CD8..T.cells_Tregs	0.10252692737851	0.0851156930203773	0.00872665047707174	0.132888471177945	0.087966488956588	0.0116897322323325	0.299850372260767	0.298931809158155	0.299391090709461	0.00330782821219983	0.0655015487564323	0.498039058748199	0.134064350888426	0.508844245237714	0.526652793340804	-0.042321005555776	-0.17134010346468	0.356876572044556	0.307716492993173	0.327748832195473	0.309692777578153	0.00465373295465261	0.0757035504780313	0.524786097815655	0.103820399579726	0.00617132750533754	-0.895215458220071	0.327542362059011	0.122781346213675	0.533494322871611	0.930059395450804	5.22059897637305	0.985604953831711	0.253520229271407	0.205954015517879	5.23991400231912	0.692443515420263	1	0.524786097815655	TRUE	0.645175485076997	MHNA
191957	LAMN-(LGMA+MHNA+GCA)/3	LAMN	NK.cells	SPP1..macrophages	IL16	CD4	-0.33	0.0836	-0.1232	0.469	1	0.927	1	0.0129712066428611	up	1.48549743180814	IL16_CD4	IL16_CD4_NK.cells_SPP1..macrophages	0.0850684751779647	0.162142573230233	0.0137932214661274	0.10174332444157	0.182539682539683	0.0185721941440962	0.439766549598653	0.117858340400099	0.278812444999376	-0.108512961904023	-0.328827157284917	0.333940291339843	0.456078917880583	0.276412678085481	0.236113334400512	0.00275213422552004	0.0329202658555029	0.514328063241107	0.0783102766798419	0.506153431548688	0.5024928135106	0.0129712066428611	1.48549743180814	0.782618483667095	0.185249444991708	0.0101973108431623	0.268419017208067	0.539250790669252	0.185410491729517	0.30620433626381	0.318450590060197	5.17169252961812	0.714621632556337	0.282192637792302	0.273763115736111	6.17960499364686	0.757785065447928	1	0.782618483667095	TRUE	0.645174987803162	GCA
191958	LAMN-(LGMA+MHNA+GCA)/3	LAMN	NK.cells	SPP1..macrophages	IL16	CD4	-0.33	0.0836	-0.1232	0.469	1	0.927	1	0.0101973108431623	down	0.268419017208067	IL16_CD4	IL16_CD4_NK.cells_SPP1..macrophages	0.0850684751779647	0.162142573230233	0.0137932214661274	0.10174332444157	0.182539682539683	0.0185721941440962	0.439766549598653	0.117858340400099	0.278812444999376	-0.108512961904023	-0.328827157284917	0.333940291339843	0.456078917880583	0.276412678085481	0.236113334400512	0.00275213422552004	0.0329202658555029	0.514328063241107	0.0783102766798419	0.506153431548688	0.5024928135106	0.0129712066428611	1.48549743180814	0.782618483667095	0.185249444991708	0.0101973108431623	0.268419017208067	0.539250790669252	0.185410491729517	0.30620433626381	0.318450590060197	5.17169252961812	0.714621632556337	0.282192637792302	0.273763115736111	6.17960499364686	0.757785065447928	1	0.782618483667095	TRUE	0.645174987803162	GCA
191959	GCA-(LGMA+LAMN+MHNA)/3	GCA	Epithelial	Tregs	BMP2	BMPR1A	2.27	-0.733	0.7685	0.021	0.297	0.208	1	0.002222587076818	up	-1.23595616708523	BMP2_BMPR1A	BMP2_BMPR1A_Epithelial_Tregs	0.179668459421835	0.0842131110560508	0.0151304399265605	0.193589055793991	0.083015993907083	0.0160709878762719	0.635265500900704	0.298931809158155	0.467098655029429	3.808562200954	1.67778070526608	0.921402273091084	0.917940611493517	0.939691051704818	0.943753001440692	-0.499859575472296	-0.681936665037238	0.206881063600431	0.735627021200144	0.147457779374775	0.109571505569529	0.002222587076818	-1.23595616708523	0.284901133862281	0.0800191955711096	0.00573160154474837	-1.11192190261243	0.288115392696369	0.115940865550455	1.001	1.001	6.51009176457733	1.001	0.178386567022044	0.143636571349443	5.28532704719794	0.668538793708969	1	0.288115392696369	TRUE	0.645174201501128	GCA
191960	GCA-(LGMA+LAMN+MHNA)/3	GCA	Epithelial	Tregs	BMP2	BMPR1A	2.27	-0.733	0.7685	0.021	0.297	0.208	1	0.00573160154474837	down	-1.11192190261243	BMP2_BMPR1A	BMP2_BMPR1A_Epithelial_Tregs	0.179668459421835	0.0842131110560508	0.0151304399265605	0.193589055793991	0.083015993907083	0.0160709878762719	0.635265500900704	0.298931809158155	0.467098655029429	3.808562200954	1.67778070526608	0.921402273091084	0.917940611493517	0.939691051704818	0.943753001440692	-0.499859575472296	-0.681936665037238	0.206881063600431	0.735627021200144	0.147457779374775	0.109571505569529	0.002222587076818	-1.23595616708523	0.284901133862281	0.0800191955711096	0.00573160154474837	-1.11192190261243	0.288115392696369	0.115940865550455	1.001	1.001	6.51009176457733	1.001	0.178386567022044	0.143636571349443	5.28532704719794	0.668538793708969	1	0.288115392696369	TRUE	0.645174201501128	GCA
191961	LGMA-(LAMN+MHNA+GCA)/3	LGMA	Macrophages	Endothelial	DCN	IGF1R	0.399	0.139	0.269	0.343	1	0.682	1	0.0178930479861474	up	0.0654549677814897	DCN_IGF1R	DCN_IGF1R_Macrophages_Endothelial	0.423953791564262	0.206868122199896	0.087702524760425	0.26350658811805	0.235759337934815	0.0621241387561735	1.001	0.623093931583111	0.812046965791555	0.185417646102935	0.464705879957229	0.640267328317592	0.565191291820074	0.688130302545222	0.750280134464543	0.0231039719227494	0.166215625343521	0.543118936399569	0.300103305785124	0.570068271649299	0.613591448077614	0.0178930479861474	0.0654549677814897	0.522911769544524	0.233434850473809	0.0019465396375892	-0.501555950384045	0.399163680927878	0.057059550582563	0.208756466367959	0.300295343475429	8.02105855670971	0.688258050263693	0.26052434917223	0.296601738129086	6.35724989202506	0.688657247919207	0.75	0.522911769544524	TRUE	0.645173816610379	LGMA
191962	LGMA-(LAMN+MHNA+GCA)/3	LGMA	Macrophages	Endothelial	DCN	IGF1R	0.399	0.139	0.269	0.343	1	0.682	1	0.0019465396375892	down	-0.501555950384045	DCN_IGF1R	DCN_IGF1R_Macrophages_Endothelial	0.423953791564262	0.206868122199896	0.087702524760425	0.26350658811805	0.235759337934815	0.0621241387561735	1.001	0.623093931583111	0.812046965791555	0.185417646102935	0.464705879957229	0.640267328317592	0.565191291820074	0.688130302545222	0.750280134464543	0.0231039719227494	0.166215625343521	0.543118936399569	0.300103305785124	0.570068271649299	0.613591448077614	0.0178930479861474	0.0654549677814897	0.522911769544524	0.233434850473809	0.0019465396375892	-0.501555950384045	0.399163680927878	0.057059550582563	0.208756466367959	0.300295343475429	8.02105855670971	0.688258050263693	0.26052434917223	0.296601738129086	6.35724989202506	0.688657247919207	0.75	0.522911769544524	TRUE	0.645173816610379	LGMA
191963	LGMA-(LAMN+MHNA+GCA)/3	LGMA	Fibroblasts	Epithelial	FGF1	NRP1	-1.08	0.713	-0.1835	0.508	1	0.404	1	0.0186141788422276	up	2.63450109198407	FGF1_NRP1	FGF1_NRP1_Fibroblasts_Epithelial	0.0150722239886998	0.0841487298805909	0.00126830850512486	0.0164760970834992	0.0964136105228636	0.00158852000714538	0.231631743788032	0.261235324397914	0.246433534092973	-0.317667190733367	-0.294136287716081	0.170801984952777	0.423243156715223	0.201536737634064	0.250760364975188	0.280650086676139	0.393618634889395	0.757343693855552	0.548418972332016	0.74699065756378	0.745396155228171	0.0186141788422276	2.63450109198407	0.992755837062111	0.24049480634851	0.00228854332473757	0.781940455380347	0.632679456654009	0.0623798405321342	0.914274157753923	0.692996077506965	1.94054447033786	0.951855274468472	0.0846295962979735	0.135211187408998	4.87843014999361	0.516690766557748	0.25	0.992755837062111	TRUE	0.645173268653486	LGMA
191964	LGMA-(LAMN+MHNA+GCA)/3	LGMA	Fibroblasts	Epithelial	FGF1	NRP1	-1.08	0.713	-0.1835	0.508	1	0.404	1	0.00228854332473757	down	0.781940455380347	FGF1_NRP1	FGF1_NRP1_Fibroblasts_Epithelial	0.0150722239886998	0.0841487298805909	0.00126830850512486	0.0164760970834992	0.0964136105228636	0.00158852000714538	0.231631743788032	0.261235324397914	0.246433534092973	-0.317667190733367	-0.294136287716081	0.170801984952777	0.423243156715223	0.201536737634064	0.250760364975188	0.280650086676139	0.393618634889395	0.757343693855552	0.548418972332016	0.74699065756378	0.745396155228171	0.0186141788422276	2.63450109198407	0.992755837062111	0.24049480634851	0.00228854332473757	0.781940455380347	0.632679456654009	0.0623798405321342	0.914274157753923	0.692996077506965	1.94054447033786	0.951855274468472	0.0846295962979735	0.135211187408998	4.87843014999361	0.516690766557748	0.25	0.992755837062111	TRUE	0.645173268653486	LGMA
191965	LAMN-(LGMA+MHNA+GCA)/3	LAMN	B.cells	iCAFs	CCN2	LRP1	0.0798	-0.0132	0.0333	0.935	1	0.979	1	0.015372464165588	up	1.83562016890749	CCN2_LRP1	CCN2_LRP1_B.cells_iCAFs	0.0453906489033769	0.704867874067574	0.0319944101950709	0.0423318551367332	0.737121126971638	0.0312037047651889	0.176990542322262	0.900388818556685	0.538689680439473	0.00232923345237308	0.0291883891274822	0.511405474627821	0.071894509364495	0.503681767248279	0.498539298863454	-0.000121668468198581	-0.00921730819686218	0.467615882141574	0.0333498023715415	0.450323392022997	0.448010240747395	0.015372464165588	1.83562016890749	0.846651234725704	0.208758038489418	0.00324039128404944	-0.590806380900649	0.382925705174791	0.0771870116877183	0.0539934965333432	0.0663728338502221	4.65529681265902	0.489517047996036	0.803411165572059	0.989190274015408	8.66957360878215	0.999496342683694	0.5	0.846651234725704	TRUE	0.645172740653737	LGMA
191966	LAMN-(LGMA+MHNA+GCA)/3	LAMN	B.cells	iCAFs	CCN2	LRP1	0.0798	-0.0132	0.0333	0.935	1	0.979	1	0.00324039128404944	down	-0.590806380900649	CCN2_LRP1	CCN2_LRP1_B.cells_iCAFs	0.0453906489033769	0.704867874067574	0.0319944101950709	0.0423318551367332	0.737121126971638	0.0312037047651889	0.176990542322262	0.900388818556685	0.538689680439473	0.00232923345237308	0.0291883891274822	0.511405474627821	0.071894509364495	0.503681767248279	0.498539298863454	-0.000121668468198581	-0.00921730819686218	0.467615882141574	0.0333498023715415	0.450323392022997	0.448010240747395	0.015372464165588	1.83562016890749	0.846651234725704	0.208758038489418	0.00324039128404944	-0.590806380900649	0.382925705174791	0.0771870116877183	0.0539934965333432	0.0663728338502221	4.65529681265902	0.489517047996036	0.803411165572059	0.989190274015408	8.66957360878215	0.999496342683694	0.5	0.846651234725704	TRUE	0.645172740653737	LGMA
191967	LAMN-(LGMA+MHNA+GCA)/3	LAMN	iCAFs	Fibroblasts	NCAM1	ROBO1	0.084	-0.737	-0.3265	0.872	1	0.224	1	0.0175025728502602	up	0.5512755758906	NCAM1_ROBO1	NCAM1_ROBO1_iCAFs_Fibroblasts	0.0781024307326247	0.105936862822474	0.00827392649062385	0.0890281368251471	0.12233693870862	0.0108914297181207	0.900388818556685	0.20634857114243	0.553368694849558	0.00499661526566435	0.0594835150674328	0.513666559948775	0.125060028813831	0.517328317592444	0.52257083400032	-0.478867210487722	-0.649751981665837	0.206184872439813	0.720086237872799	0.15096119295724	0.115747394897593	0.0175025728502602	0.5512755758906	0.611761840567948	0.229612052979723	0.00111770488985335	-0.100191741073915	0.472186771810584	0.044166001934003	0.794189005469316	0.705907884758382	5.44082136416909	0.987071516299002	0.232745750527024	0.215885515017929	5.74052377964981	0.770531812350497	1	0.611761840567948	TRUE	0.6451727272474	GCA
191968	LAMN-(LGMA+MHNA+GCA)/3	LAMN	iCAFs	Fibroblasts	NCAM1	ROBO1	0.084	-0.737	-0.3265	0.872	1	0.224	1	0.00111770488985335	down	-0.100191741073915	NCAM1_ROBO1	NCAM1_ROBO1_iCAFs_Fibroblasts	0.0781024307326247	0.105936862822474	0.00827392649062385	0.0890281368251471	0.12233693870862	0.0108914297181207	0.900388818556685	0.20634857114243	0.553368694849558	0.00499661526566435	0.0594835150674328	0.513666559948775	0.125060028813831	0.517328317592444	0.52257083400032	-0.478867210487722	-0.649751981665837	0.206184872439813	0.720086237872799	0.15096119295724	0.115747394897593	0.0175025728502602	0.5512755758906	0.611761840567948	0.229612052979723	0.00111770488985335	-0.100191741073915	0.472186771810584	0.044166001934003	0.794189005469316	0.705907884758382	5.44082136416909	0.987071516299002	0.232745750527024	0.215885515017929	5.74052377964981	0.770531812350497	1	0.611761840567948	TRUE	0.6451727272474	GCA
191969	GCA-(LGMA+LAMN+MHNA)/3	GCA	iCAFs	Epithelial	ZNRF3	FZD5	-0.534	1.67	0.568	0.342	0.837	0.11	0.493	0.00290781664832412	up	-0.792251931735168	ZNRF3_FZD5	ZNRF3_FZD5_iCAFs_Epithelial	0.128063333378019	0.057863288087696	0.00741016555272296	0.18042328042328	0.058462982832618	0.0105480831459909	0.154589017934036	0.635265500900704	0.39492725941737	-0.248830059366024	-0.465973893943865	0.273051064510965	0.566011685609092	0.219705458620138	0.184728669761486	1.60087421578576	0.958607314841775	0.899142112827884	0.839359504132231	0.90801293568092	0.900736615163493	0.00290781664832412	-0.792251931735168	0.366048685378649	0.0867276736484022	0.000763463907084171	-2.03705695177283	0.119798888118809	0.0386553457300671	0.557629971259888	0.641659564010746	5.54658319617306	0.802565645402717	1.001	0.866650868445965	4.94285598930623	1.001	0.5	0.366048685378649	TRUE	0.645171556711505	GCA
191970	GCA-(LGMA+LAMN+MHNA)/3	GCA	iCAFs	Epithelial	ZNRF3	FZD5	-0.534	1.67	0.568	0.342	0.837	0.11	0.493	0.000763463907084171	down	-2.03705695177283	ZNRF3_FZD5	ZNRF3_FZD5_iCAFs_Epithelial	0.128063333378019	0.057863288087696	0.00741016555272296	0.18042328042328	0.058462982832618	0.0105480831459909	0.154589017934036	0.635265500900704	0.39492725941737	-0.248830059366024	-0.465973893943865	0.273051064510965	0.566011685609092	0.219705458620138	0.184728669761486	1.60087421578576	0.958607314841775	0.899142112827884	0.839359504132231	0.90801293568092	0.900736615163493	0.00290781664832412	-0.792251931735168	0.366048685378649	0.0867276736484022	0.000763463907084171	-2.03705695177283	0.119798888118809	0.0386553457300671	0.557629971259888	0.641659564010746	5.54658319617306	0.802565645402717	1.001	0.866650868445965	4.94285598930623	1.001	0.5	0.366048685378649	TRUE	0.645171556711505	GCA
191971	LAMN-(LGMA+MHNA+GCA)/3	LAMN	B.cells	CD8..T.cells	FAM3C	PDCD1	0.0459	-0.0845	-0.0193	0.882	1	0.766	1	0.0109991968862563	up	-0.540531142912953	FAM3C_PDCD1	FAM3C_PDCD1_B.cells_CD8..T.cells	0.181599249511504	0.110961388556166	0.0201505048865541	0.217054693274205	0.145542491365225	0.0315906808216426	0.176990542322262	0.523461688274655	0.350226115298458	0.00250299194244947	0.0545314148681803	0.495697935008804	0.11653593724988	0.504642228269569	0.519149191611974	-0.00978266896604497	-0.115771230367396	0.432289795185052	0.221950233560905	0.39498742364355	0.351284584980237	0.0109991968862563	-0.540531142912953	0.412085040345096	0.165943237597137	0.0165747628993804	-0.314978960132258	0.433108980981403	0.284619638746256	0.506669649868441	0.544993924191701	6.10083745253751	0.800957203147449	0.7550050993291	0.821917565773357	5.3175876764371	0.915164167789017	1	0.433108980981403	TRUE	0.645171110056528	LGMA
191972	LAMN-(LGMA+MHNA+GCA)/3	LAMN	B.cells	CD8..T.cells	FAM3C	PDCD1	0.0459	-0.0845	-0.0193	0.882	1	0.766	1	0.0165747628993804	down	-0.314978960132258	FAM3C_PDCD1	FAM3C_PDCD1_B.cells_CD8..T.cells	0.181599249511504	0.110961388556166	0.0201505048865541	0.217054693274205	0.145542491365225	0.0315906808216426	0.176990542322262	0.523461688274655	0.350226115298458	0.00250299194244947	0.0545314148681803	0.495697935008804	0.11653593724988	0.504642228269569	0.519149191611974	-0.00978266896604497	-0.115771230367396	0.432289795185052	0.221950233560905	0.39498742364355	0.351284584980237	0.0109991968862563	-0.540531142912953	0.412085040345096	0.165943237597137	0.0165747628993804	-0.314978960132258	0.433108980981403	0.284619638746256	0.506669649868441	0.544993924191701	6.10083745253751	0.800957203147449	0.7550050993291	0.821917565773357	5.3175876764371	0.915164167789017	1	0.433108980981403	TRUE	0.645171110056528	LGMA
191973	MHNA-(LGMA+LAMN+GCA)/3	MHNA	SPP1..macrophages	Endothelial	ANXA2	DYSF	0.302	-0.836	-0.267	0.544	0.982	0.0887	0.9	-0.0011907377231043	up	0.754348398462334	ANXA2_DYSF	ANXA2_DYSF_SPP1..macrophages_Endothelial	1.0498720117204	0.297202128275188	0.312024196299854	0.58085854733452	0.242255482074487	0.14071616740161	0.718445157367712	0.243146692749466	0.480795925058589	0.0798491322911497	0.26440110030182	0.604510164879142	0.392788538498479	0.626500720345766	0.658756202977429	-0.879535853820677	-1.05207638016827	0.185972871002515	0.864781710384477	0.105910887531441	0.0505524613726195	-0.0011907377231043	0.754348398462334	0.648901135211401	0.046602344426422	0.0085377804356109	-0.0211512020986871	0.486567188218233	0.159594445645567	0.463746823718457	0.591409592260976	9.90915513938028	0.785337836212468	0.70307222951767	0.613670465433697	6.69388704040336	0.864305992867012	1	0.648901135211401	TRUE	0.645171057164861	LAMN
191974	MHNA-(LGMA+LAMN+GCA)/3	MHNA	SPP1..macrophages	Endothelial	ANXA2	DYSF	0.302	-0.836	-0.267	0.544	0.982	0.0887	0.9	0.0085377804356109	down	-0.0211512020986871	ANXA2_DYSF	ANXA2_DYSF_SPP1..macrophages_Endothelial	1.0498720117204	0.297202128275188	0.312024196299854	0.58085854733452	0.242255482074487	0.14071616740161	0.718445157367712	0.243146692749466	0.480795925058589	0.0798491322911497	0.26440110030182	0.604510164879142	0.392788538498479	0.626500720345766	0.658756202977429	-0.879535853820677	-1.05207638016827	0.185972871002515	0.864781710384477	0.105910887531441	0.0505524613726195	-0.0011907377231043	0.754348398462334	0.648901135211401	0.046602344426422	0.0085377804356109	-0.0211512020986871	0.486567188218233	0.159594445645567	0.463746823718457	0.591409592260976	9.90915513938028	0.785337836212468	0.70307222951767	0.613670465433697	6.69388704040336	0.864305992867012	1	0.648901135211401	TRUE	0.645171057164861	LAMN
191975	LGMA-(LAMN+MHNA+GCA)/3	LGMA	CD4..T.cells	C1Qhi.monocytes	HLA.DRB1	CD81	0.0577	0.251	0.15435	0.856	1	0.463	0.989	0.0409776468444036	up	-0.360079559658669	HLA.DRB1_CD81	HLA.DRB1_CD81_CD4..T.cells_C1Qhi.monocytes	0.146977832338954	1.19386595793195	0.175471830600107	0.156929357157036	0.857775073505913	0.134610090870612	0.225262262027145	0.475378729342036	0.350320495684591	0.00389626377812826	0.0675262353228468	0.501680806787258	0.137746118136706	0.512165839603009	0.528293580918841	0.0839391712544938	0.334419008982047	0.59598454904779	0.496496586417535	0.645256916996047	0.717615882141574	0.0409776468444036	-0.360079559658669	0.445087213823977	0.459435787682812	0.00953253057478252	-0.350682682771643	0.426613144724283	0.175069013220837	0.0595248478407149	0.148972443472298	5.76841308537113	0.478402937494525	0.930752648350679	0.997146092929093	9.76847795364078	0.953161907851549	1	0.445087213823977	TRUE	0.64517081247596	MHNA
191976	LGMA-(LAMN+MHNA+GCA)/3	LGMA	CD4..T.cells	C1Qhi.monocytes	HLA.DRB1	CD81	0.0577	0.251	0.15435	0.856	1	0.463	0.989	0.00953253057478252	down	-0.350682682771643	HLA.DRB1_CD81	HLA.DRB1_CD81_CD4..T.cells_C1Qhi.monocytes	0.146977832338954	1.19386595793195	0.175471830600107	0.156929357157036	0.857775073505913	0.134610090870612	0.225262262027145	0.475378729342036	0.350320495684591	0.00389626377812826	0.0675262353228468	0.501680806787258	0.137746118136706	0.512165839603009	0.528293580918841	0.0839391712544938	0.334419008982047	0.59598454904779	0.496496586417535	0.645256916996047	0.717615882141574	0.0409776468444036	-0.360079559658669	0.445087213823977	0.459435787682812	0.00953253057478252	-0.350682682771643	0.426613144724283	0.175069013220837	0.0595248478407149	0.148972443472298	5.76841308537113	0.478402937494525	0.930752648350679	0.997146092929093	9.76847795364078	0.953161907851549	1	0.445087213823977	TRUE	0.64517081247596	MHNA
191977	LGMA-(LAMN+MHNA+GCA)/3	LGMA	Endothelial	Fibroblasts	ENG	BMPR2	-0.172	0.16	-0.00599999999999999	0.599	1	0.718	1	0.0143826308019294	up	-0.26960010664426	ENG_BMPR2	ENG_BMPR2_Endothelial_Fibroblasts	0.791452609724945	0.256806338401092	0.203250046721452	0.651004358032287	0.262006537982984	0.170567398059875	0.623093931583111	0.231631743788032	0.427362837685571	-0.0382825865490384	-0.222573177610689	0.395930046422283	0.348047062590043	0.339042740515447	0.287197854970386	0.0230200889212319	0.1438755557577	0.554280452748832	0.266079770032339	0.57002335609055	0.595265900107797	0.0143826308019294	-0.26960010664426	0.461634691827803	0.199067453470325	0.00649713371896747	0.204951121877589	0.527703617848791	0.1278496644483	0.795727691823563	0.931822137931798	8.63636615001221	0.928128785437997	0.242099201230946	0.30206804241211	6.89886383579101	0.676269730763579	1	0.527703617848791	TRUE	0.645170774759094	GCA
191978	LGMA-(LAMN+MHNA+GCA)/3	LGMA	Endothelial	Fibroblasts	ENG	BMPR2	-0.172	0.16	-0.00599999999999999	0.599	1	0.718	1	0.00649713371896747	down	0.204951121877589	ENG_BMPR2	ENG_BMPR2_Endothelial_Fibroblasts	0.791452609724945	0.256806338401092	0.203250046721452	0.651004358032287	0.262006537982984	0.170567398059875	0.623093931583111	0.231631743788032	0.427362837685571	-0.0382825865490384	-0.222573177610689	0.395930046422283	0.348047062590043	0.339042740515447	0.287197854970386	0.0230200889212319	0.1438755557577	0.554280452748832	0.266079770032339	0.57002335609055	0.595265900107797	0.0143826308019294	-0.26960010664426	0.461634691827803	0.199067453470325	0.00649713371896747	0.204951121877589	0.527703617848791	0.1278496644483	0.795727691823563	0.931822137931798	8.63636615001221	0.928128785437997	0.242099201230946	0.30206804241211	6.89886383579101	0.676269730763579	1	0.527703617848791	TRUE	0.645170774759094	GCA
191979	LGMA-(LAMN+MHNA+GCA)/3	LGMA	Endothelial	iCAFs	ADAM15	ITGB1	0.0485	-0.165	-0.05825	0.869	1	0.709	1	0.00453750927849025	up	-0.554505935822181	ADAM15_ITGB1	ADAM15_ITGB1_Endothelial_iCAFs	0.406575947762629	0.906272023481229	0.368468406877637	0.45319691784353	0.75470267500084	0.342028926198648	0.623093931583111	0.262803994133876	0.442948962858494	0.00295754084223968	0.0609802235513335	0.496958540099248	0.127541219785497	0.507043380822795	0.523851448695374	-0.024643371194794	-0.149353764816933	0.394066654689184	0.274164570607258	0.357662594322673	0.325503054257995	0.00453750927849025	-0.554505935822181	0.409529238220202	0.102682556124015	0.00671417511949846	-0.485049154899099	0.402166881509592	0.131226011620209	0.803645935837468	0.887440847397413	7.44708638777095	0.940373309983863	0.736108454127518	0.858209009671052	8.77292390055398	0.828336346772844	1	0.409529238220202	TRUE	0.645168862517783	LAMN
191980	LGMA-(LAMN+MHNA+GCA)/3	LGMA	Endothelial	iCAFs	ADAM15	ITGB1	0.0485	-0.165	-0.05825	0.869	1	0.709	1	0.00671417511949846	down	-0.485049154899099	ADAM15_ITGB1	ADAM15_ITGB1_Endothelial_iCAFs	0.406575947762629	0.906272023481229	0.368468406877637	0.45319691784353	0.75470267500084	0.342028926198648	0.623093931583111	0.262803994133876	0.442948962858494	0.00295754084223968	0.0609802235513335	0.496958540099248	0.127541219785497	0.507043380822795	0.523851448695374	-0.024643371194794	-0.149353764816933	0.394066654689184	0.274164570607258	0.357662594322673	0.325503054257995	0.00453750927849025	-0.554505935822181	0.409529238220202	0.102682556124015	0.00671417511949846	-0.485049154899099	0.402166881509592	0.131226011620209	0.803645935837468	0.887440847397413	7.44708638777095	0.940373309983863	0.736108454127518	0.858209009671052	8.77292390055398	0.828336346772844	1	0.409529238220202	TRUE	0.645168862517783	LAMN
191981	LGMA-(LAMN+MHNA+GCA)/3	LGMA	CD8..T.cells	iCAFs	COL6A3	ITGA1	1.25	-0.0478	0.6011	0.00361	0.463	0.912	1	0.00745097475067018	up	0.854866063786242	COL6A3_ITGA1	COL6A3_ITGA1_CD8..T.cells_iCAFs	0.0461851845934249	0.285092749653041	0.0131670612689727	0.0585522350672186	0.302943541762349	0.0177380214693648	0.272401410357726	0.262803994133876	0.267602702245801	3.05311599761793	2.44249279809434	0.82803745797983	0.965123259164399	0.926244597406755	0.97372738914679	-0.00191224672790171	-0.0400051616715838	0.450952209845491	0.0914256198347107	0.429617319439454	0.417332914121452	0.00745097475067018	0.854866063786242	0.667284467565084	0.13120572567449	0.00946881280427157	0.661344177741514	0.610738504426921	0.17407780456784	0.0296902721559822	0.0640922031226016	4.01490172183109	0.383532224360488	0.779894143811157	0.772648644111644	6.96925743596305	0.912585858948567	0.5	0.667284467565084	TRUE	0.645168642985622	LAMN
191982	LGMA-(LAMN+MHNA+GCA)/3	LGMA	CD8..T.cells	iCAFs	COL6A3	ITGA1	1.25	-0.0478	0.6011	0.00361	0.463	0.912	1	0.00946881280427157	down	0.661344177741514	COL6A3_ITGA1	COL6A3_ITGA1_CD8..T.cells_iCAFs	0.0461851845934249	0.285092749653041	0.0131670612689727	0.0585522350672186	0.302943541762349	0.0177380214693648	0.272401410357726	0.262803994133876	0.267602702245801	3.05311599761793	2.44249279809434	0.82803745797983	0.965123259164399	0.926244597406755	0.97372738914679	-0.00191224672790171	-0.0400051616715838	0.450952209845491	0.0914256198347107	0.429617319439454	0.417332914121452	0.00745097475067018	0.854866063786242	0.667284467565084	0.13120572567449	0.00946881280427157	0.661344177741514	0.610738504426921	0.17407780456784	0.0296902721559822	0.0640922031226016	4.01490172183109	0.383532224360488	0.779894143811157	0.772648644111644	6.96925743596305	0.912585858948567	0.5	0.667284467565084	TRUE	0.645168642985622	LAMN
191983	LAMN-(LGMA+MHNA+GCA)/3	LAMN	CD8..T.cells	C1Qhi.monocytes	LTB	TNFRSF1A	-0.527	0.426	-0.0505	0.0729	1	0.38	0.763	0.0143293167969648	up	-4.22169759983246	LTB_TNFRSF1A	LTB_TNFRSF1A_CD8..T.cells_C1Qhi.monocytes	0.298687994475151	0.276440710365703	0.082569521370418	0.313372525904325	0.36571058192989	0.11460364880931	0.523461688274655	0.637645667210595	0.580553677742625	-0.599342592576427	-1.13727247168203	0.274891948135105	0.835901232591644	0.153473667360333	0.0596686409476549	0.179012187841239	0.42021640338319	0.668186309737693	0.57053988501617	0.707375134746676	0.756714876033058	0.0143293167969648	-4.22169759983246	0.001	0.198545503092832	0.0159092003127849	0.219968569425003	0.530435850598108	0.274265990311062	0.27951073824094	0.423565955448205	7.03535451888183	0.73024730044012	0.782360442236148	0.831752963047969	6.72756243028252	0.908012312908664	1	0.530435850598108	TRUE	0.645168427522481	MHNA
191984	LAMN-(LGMA+MHNA+GCA)/3	LAMN	CD8..T.cells	C1Qhi.monocytes	LTB	TNFRSF1A	-0.527	0.426	-0.0505	0.0729	1	0.38	0.763	0.0159092003127849	down	0.219968569425003	LTB_TNFRSF1A	LTB_TNFRSF1A_CD8..T.cells_C1Qhi.monocytes	0.298687994475151	0.276440710365703	0.082569521370418	0.313372525904325	0.36571058192989	0.11460364880931	0.523461688274655	0.637645667210595	0.580553677742625	-0.599342592576427	-1.13727247168203	0.274891948135105	0.835901232591644	0.153473667360333	0.0596686409476549	0.179012187841239	0.42021640338319	0.668186309737693	0.57053988501617	0.707375134746676	0.756714876033058	0.0143293167969648	-4.22169759983246	0.001	0.198545503092832	0.0159092003127849	0.219968569425003	0.530435850598108	0.274265990311062	0.27951073824094	0.423565955448205	7.03535451888183	0.73024730044012	0.782360442236148	0.831752963047969	6.72756243028252	0.908012312908664	1	0.530435850598108	TRUE	0.645168427522481	MHNA
191985	LGMA-(LAMN+MHNA+GCA)/3	LGMA	Endothelial	iCAFs	CDH6	PTGFRN	2.42	0.4	1.41	0.0615	1	0.395	1	0.00557123877517631	up	-0.054445296109659	CDH6_PTGFRN	CDH6_PTGFRN_Endothelial_iCAFs	0.0183959262739436	0.269844684820758	0.00496404292737821	0.0218593136185072	0.36896850600979	0.00806539828822007	0.623093931583111	0.262803994133876	0.442948962858494	2.93092221982349	1.21112488422458	0.929286057307508	0.852589242836562	0.922762926204578	0.904974387706099	0.161361161749416	0.40340290437354	0.658843873517787	0.556458857348185	0.698481854114265	0.74952838663313	0.00557123877517631	-0.054445296109659	0.500983619967009	0.112802889446944	0.00271900552659336	-2.14771274561091	0.0996664799401507	0.069076211981516	0.133000144576519	0.360253067295466	1.62220549698252	0.300118874762091	1.001	1.001	6.59324194345216	1.001	0.25	0.500983619967009	TRUE	0.64516706314752	LGMA
191986	LGMA-(LAMN+MHNA+GCA)/3	LGMA	Endothelial	iCAFs	CDH6	PTGFRN	2.42	0.4	1.41	0.0615	1	0.395	1	0.00271900552659336	down	-2.14771274561091	CDH6_PTGFRN	CDH6_PTGFRN_Endothelial_iCAFs	0.0183959262739436	0.269844684820758	0.00496404292737821	0.0218593136185072	0.36896850600979	0.00806539828822007	0.623093931583111	0.262803994133876	0.442948962858494	2.93092221982349	1.21112488422458	0.929286057307508	0.852589242836562	0.922762926204578	0.904974387706099	0.161361161749416	0.40340290437354	0.658843873517787	0.556458857348185	0.698481854114265	0.74952838663313	0.00557123877517631	-0.054445296109659	0.500983619967009	0.112802889446944	0.00271900552659336	-2.14771274561091	0.0996664799401507	0.069076211981516	0.133000144576519	0.360253067295466	1.62220549698252	0.300118874762091	1.001	1.001	6.59324194345216	1.001	0.25	0.500983619967009	TRUE	0.64516706314752	LGMA
191987	MHNA-(LGMA+LAMN+GCA)/3	MHNA	C1Qhi.monocytes	Fibroblasts	HLA.DRA	CD53	0.444	-0.511	-0.0335	0.285	0.559	0.432	1	-0.0015224234702623	up	-0.394982091365085	HLA.DRA_CD53	HLA.DRA_CD53_C1Qhi.monocytes_Fibroblasts	3.15983095531235	0.171295877820316	0.541266017254038	0.958728004242256	0.153549181978652	0.147211900791424	0.176248705813806	0.310731215249496	0.243489960531651	0.242048882156221	0.54515513999149	0.654854330078438	0.615975668320794	0.710941251800864	0.777373139106771	-0.18626780537758	-0.364516253185088	0.262059827524254	0.523558210564139	0.228260869565217	0.208655228171038	-0.0015224234702623	-0.394982091365085	0.438704009058164	0.0433551019607048	0.00676095013829965	-0.53212971858151	0.393601174351749	0.131953654835093	0.909665083669121	0.975094064844271	13.2541216988838	0.969979460144757	0.19364683546864	0.180656439565785	5.97230984320701	0.688259660310052	1	0.438704009058164	TRUE	0.645166253082404	LGMA
191988	MHNA-(LGMA+LAMN+GCA)/3	MHNA	C1Qhi.monocytes	Fibroblasts	HLA.DRA	CD53	0.444	-0.511	-0.0335	0.285	0.559	0.432	1	0.00676095013829965	down	-0.53212971858151	HLA.DRA_CD53	HLA.DRA_CD53_C1Qhi.monocytes_Fibroblasts	3.15983095531235	0.171295877820316	0.541266017254038	0.958728004242256	0.153549181978652	0.147211900791424	0.176248705813806	0.310731215249496	0.243489960531651	0.242048882156221	0.54515513999149	0.654854330078438	0.615975668320794	0.710941251800864	0.777373139106771	-0.18626780537758	-0.364516253185088	0.262059827524254	0.523558210564139	0.228260869565217	0.208655228171038	-0.0015224234702623	-0.394982091365085	0.438704009058164	0.0433551019607048	0.00676095013829965	-0.53212971858151	0.393601174351749	0.131953654835093	0.909665083669121	0.975094064844271	13.2541216988838	0.969979460144757	0.19364683546864	0.180656439565785	5.97230984320701	0.688259660310052	1	0.438704009058164	TRUE	0.645166253082404	LGMA
191989	LAMN-(LGMA+MHNA+GCA)/3	LAMN	Fibroblasts	SPP1..macrophages	SEMA3B	PLXNA1	0.795	0.996	0.8955	0.225	1	0.616	0.986	0.00921333148370048	up	-0.0283138538007952	SEMA3B_PLXNA1	SEMA3B_PLXNA1_Fibroblasts_SPP1..macrophages	0.119027010326952	0.0255965638461151	0.00304668246924602	0.135192468771623	0.0142857142857143	0.00193132098245176	0.20634857114243	0.117858340400099	0.162103455771265	0.515014898101467	0.647817481888638	0.7509804706259	0.670001600768369	0.778373619337282	0.806967344325276	0.209577610684232	0.210419287835575	0.817867409270571	0.357527847646425	0.721658282429033	0.644673014732303	0.00921333148370048	-0.0283138538007952	0.505762710162716	0.148459405316361	0.0109618325505476	0.436151763316916	0.569767621216163	0.197303571567182	0.452886407001374	0.405562096035244	5.58082005139255	0.858415197199582	0.370280357245879	0.18132132063133	2.73900365676965	0.609965497717287	0	0.569767621216163	TRUE	0.645162261020011	LGMA
191990	LAMN-(LGMA+MHNA+GCA)/3	LAMN	Fibroblasts	SPP1..macrophages	SEMA3B	PLXNA1	0.795	0.996	0.8955	0.225	1	0.616	0.986	0.0109618325505476	down	0.436151763316916	SEMA3B_PLXNA1	SEMA3B_PLXNA1_Fibroblasts_SPP1..macrophages	0.119027010326952	0.0255965638461151	0.00304668246924602	0.135192468771623	0.0142857142857143	0.00193132098245176	0.20634857114243	0.117858340400099	0.162103455771265	0.515014898101467	0.647817481888638	0.7509804706259	0.670001600768369	0.778373619337282	0.806967344325276	0.209577610684232	0.210419287835575	0.817867409270571	0.357527847646425	0.721658282429033	0.644673014732303	0.00921333148370048	-0.0283138538007952	0.505762710162716	0.148459405316361	0.0109618325505476	0.436151763316916	0.569767621216163	0.197303571567182	0.452886407001374	0.405562096035244	5.58082005139255	0.858415197199582	0.370280357245879	0.18132132063133	2.73900365676965	0.609965497717287	0	0.569767621216163	TRUE	0.645162261020011	LGMA
191991	LGMA-(LAMN+MHNA+GCA)/3	LGMA	Fibroblasts	C1Qhi.monocytes	SEMA4A	PLXNA2	1.07	0.394	0.732	0.0952	1	0.521	0.992	0.0482175742701643	up	0.549364613819485	SEMA4A_PLXNA2	SEMA4A_PLXNA2_Fibroblasts_C1Qhi.monocytes	0.272359934215182	0.041583162152748	0.0113255873083817	0.21746813268982	0.053808167522734	0.01170156171463	0.231631743788032	0.475378729342036	0.353505236565034	1.09285846522861	1.02136305161553	0.802085000800384	0.807507603649752	0.847806947334721	0.880342564430927	0.111565937019987	0.283162276700476	0.656261228889687	0.440891124685591	0.66596298957959	0.688263564498742	0.0482175742701643	0.549364613819485	0.611412351244301	0.530315528482895	0.010127467822569	-0.294151639589552	0.43689824590726	0.18432399724284	0.351485585082895	0.385869147303358	7.01166814276279	0.692191002094143	0.0730014711604551	0.109811475277443	4.0132002232865	0.481311656356495	0.5	0.611412351244301	TRUE	0.645162034364511	LAMN
191992	LGMA-(LAMN+MHNA+GCA)/3	LGMA	Fibroblasts	C1Qhi.monocytes	SEMA4A	PLXNA2	1.07	0.394	0.732	0.0952	1	0.521	0.992	0.010127467822569	down	-0.294151639589552	SEMA4A_PLXNA2	SEMA4A_PLXNA2_Fibroblasts_C1Qhi.monocytes	0.272359934215182	0.041583162152748	0.0113255873083817	0.21746813268982	0.053808167522734	0.01170156171463	0.231631743788032	0.475378729342036	0.353505236565034	1.09285846522861	1.02136305161553	0.802085000800384	0.807507603649752	0.847806947334721	0.880342564430927	0.111565937019987	0.283162276700476	0.656261228889687	0.440891124685591	0.66596298957959	0.688263564498742	0.0482175742701643	0.549364613819485	0.611412351244301	0.530315528482895	0.010127467822569	-0.294151639589552	0.43689824590726	0.18432399724284	0.351485585082895	0.385869147303358	7.01166814276279	0.692191002094143	0.0730014711604551	0.109811475277443	4.0132002232865	0.481311656356495	0.5	0.611412351244301	TRUE	0.645162034364511	LAMN
191993	LAMN-(LGMA+MHNA+GCA)/3	LAMN	CD8..T.cells	CD4..T.cells	HLA.DQB1	CD4	-0.111	0.415	0.152	0.736	1	0.082	1	0.00217108441556614	up	0.569182045157139	HLA.DQB1_CD4	HLA.DQB1_CD4_CD8..T.cells_CD4..T.cells	0.115730217120021	0.205420028197067	0.0237733044640473	0.14329589874046	0.260181988856589	0.0372830119292854	0.523461688274655	0.372192634222999	0.447827161248827	-0.0147765626085376	-0.133122185662501	0.423023051064511	0.235653113494477	0.38254362093805	0.340783576116536	0.450767251260758	1.08618614761628	0.664368487243981	0.872125404240029	0.794331656485807	0.919646065397054	0.00217108441556614	0.569182045157139	0.61503669354774	0.0795149784615489	0.00354147121422576	-0.0953237778879847	0.473072435529208	0.0818706820302541	0.0716370151504413	0.162218001945475	5.29217361312181	0.492082529914278	0.357245731354483	0.392344084585324	6.25778065264463	0.767358844236684	1	0.61503669354774	TRUE	0.645161574110863	LGMA
191994	LAMN-(LGMA+MHNA+GCA)/3	LAMN	CD8..T.cells	CD4..T.cells	HLA.DQB1	CD4	-0.111	0.415	0.152	0.736	1	0.082	1	0.00354147121422576	down	-0.0953237778879847	HLA.DQB1_CD4	HLA.DQB1_CD4_CD8..T.cells_CD4..T.cells	0.115730217120021	0.205420028197067	0.0237733044640473	0.14329589874046	0.260181988856589	0.0372830119292854	0.523461688274655	0.372192634222999	0.447827161248827	-0.0147765626085376	-0.133122185662501	0.423023051064511	0.235653113494477	0.38254362093805	0.340783576116536	0.450767251260758	1.08618614761628	0.664368487243981	0.872125404240029	0.794331656485807	0.919646065397054	0.00217108441556614	0.569182045157139	0.61503669354774	0.0795149784615489	0.00354147121422576	-0.0953237778879847	0.473072435529208	0.0818706820302541	0.0716370151504413	0.162218001945475	5.29217361312181	0.492082529914278	0.357245731354483	0.392344084585324	6.25778065264463	0.767358844236684	1	0.61503669354774	TRUE	0.645161574110863	LGMA
191995	LAMN-(LGMA+MHNA+GCA)/3	LAMN	Tregs	CD8..T.cells	GDF11	BMPR2	1.28	-0.0487	0.61565	0.174	1	0.843	1	0.0134675347299365	up	0.193235643137838	GDF11_BMPR2	GDF11_BMPR2_Tregs_CD8..T.cells	0.0572732425084058	0.203456002957243	0.0116525849971611	0.0616666666666667	0.225923455564518	0.0139319464264786	0.223854363600918	0.523461688274655	0.373658025937786	0.972096962198272	0.7594507517174	0.832059388506483	0.720365775572275	0.837121818472867	0.833840243316792	-0.00361219711577505	-0.0741724253752577	0.450323392022997	0.151814588573482	0.41897233201581	0.385353036291771	0.0134675347299365	0.193235643137838	0.546281140648441	0.190108555324573	0.01269187727813	-1.30275895275016	0.253395029164334	0.224216555030053	0.360316765248511	0.610855511307184	4.56024158443185	0.886586381524589	0.187246223123944	0.257304012939201	6.43663342847828	0.61473005410787	0.5	0.546281140648441	TRUE	0.645161019336349	LAMN
191996	LAMN-(LGMA+MHNA+GCA)/3	LAMN	Tregs	CD8..T.cells	GDF11	BMPR2	1.28	-0.0487	0.61565	0.174	1	0.843	1	0.01269187727813	down	-1.30275895275016	GDF11_BMPR2	GDF11_BMPR2_Tregs_CD8..T.cells	0.0572732425084058	0.203456002957243	0.0116525849971611	0.0616666666666667	0.225923455564518	0.0139319464264786	0.223854363600918	0.523461688274655	0.373658025937786	0.972096962198272	0.7594507517174	0.832059388506483	0.720365775572275	0.837121818472867	0.833840243316792	-0.00361219711577505	-0.0741724253752577	0.450323392022997	0.151814588573482	0.41897233201581	0.385353036291771	0.0134675347299365	0.193235643137838	0.546281140648441	0.190108555324573	0.01269187727813	-1.30275895275016	0.253395029164334	0.224216555030053	0.360316765248511	0.610855511307184	4.56024158443185	0.886586381524589	0.187246223123944	0.257304012939201	6.43663342847828	0.61473005410787	0.5	0.546281140648441	TRUE	0.645161019336349	LAMN
191997	LGMA-(LAMN+MHNA+GCA)/3	LGMA	Macrophages	C1Qhi.monocytes	SIGLEC9	SIGLEC10	0.956	-0.445	0.2555	0.386	1	0.373	0.989	0.0566898190091267	up	1.61360644402272	SIGLEC9_SIGLEC10	SIGLEC9_SIGLEC10_Macrophages_C1Qhi.monocytes	0.0295328377671064	0.0797281101918983	0.00235459734377531	0.0370563375025493	0.105636725394003	0.00391451014886429	1.001	0.475378729342036	0.738189364671018	0.395222536733802	0.413412695328245	0.782515607491596	0.527153033456059	0.755222506803266	0.730990875620298	-0.190589569845134	-0.428291168191312	0.282271828961552	0.577187387711103	0.226194753862738	0.182559288537549	0.0566898190091267	1.61360644402272	0.806047903177125	0.613259800680405	0.0150779957876589	0.176248408835507	0.522481525857443	0.261335576846987	0.325390983418765	0.288317679805652	3.70097311538434	0.729541092373046	0.486505216662206	0.478134300344205	5.11742496407005	0.898624986604604	0.25	0.806047903177125	TRUE	0.645160505901868	GCA
191998	LGMA-(LAMN+MHNA+GCA)/3	LGMA	Macrophages	C1Qhi.monocytes	SIGLEC9	SIGLEC10	0.956	-0.445	0.2555	0.386	1	0.373	0.989	0.0150779957876589	down	0.176248408835507	SIGLEC9_SIGLEC10	SIGLEC9_SIGLEC10_Macrophages_C1Qhi.monocytes	0.0295328377671064	0.0797281101918983	0.00235459734377531	0.0370563375025493	0.105636725394003	0.00391451014886429	1.001	0.475378729342036	0.738189364671018	0.395222536733802	0.413412695328245	0.782515607491596	0.527153033456059	0.755222506803266	0.730990875620298	-0.190589569845134	-0.428291168191312	0.282271828961552	0.577187387711103	0.226194753862738	0.182559288537549	0.0566898190091267	1.61360644402272	0.806047903177125	0.613259800680405	0.0150779957876589	0.176248408835507	0.522481525857443	0.261335576846987	0.325390983418765	0.288317679805652	3.70097311538434	0.729541092373046	0.486505216662206	0.478134300344205	5.11742496407005	0.898624986604604	0.25	0.806047903177125	TRUE	0.645160505901868	GCA
191999	GCA-(LGMA+LAMN+MHNA)/3	GCA	Endothelial	iCAFs	COL14A1	ITGA11	-0.564	1.53	0.483	0.609	1	0.012	0.393	-0.000812075218611756	up	0.0686385246946634	COL14A1_ITGA11	COL14A1_ITGA11_Endothelial_iCAFs	0.0417893425554093	0.22599555975797	0.00944420586272725	0.0358118172790467	0.238095238095238	0.00852662316167778	0.391834343333059	0.154589017934036	0.273211680633548	-0.121475846955058	-0.215382707367125	0.265267328317592	0.339863134304466	0.267808548103089	0.290859612614055	2.93885269354713	1.92081875395238	0.886610671936759	0.966403162055336	0.948077614085519	0.976509162773985	-0.000812075218611756	0.0686385246946634	0.523493999390523	0.0503094948701741	0.0508310833180693	0.684237832198133	0.614903712413195	0.817519031593369	0.053891008425658	0.0655227213130584	4.21859193642978	0.472825536314874	1.001	1.001	6.47697009324441	1.001	0.5	0.614903712413195	TRUE	0.645155024827139	GCA
192000	GCA-(LGMA+LAMN+MHNA)/3	GCA	Endothelial	iCAFs	COL14A1	ITGA11	-0.564	1.53	0.483	0.609	1	0.012	0.393	0.0508310833180693	down	0.684237832198133	COL14A1_ITGA11	COL14A1_ITGA11_Endothelial_iCAFs	0.0417893425554093	0.22599555975797	0.00944420586272725	0.0358118172790467	0.238095238095238	0.00852662316167778	0.391834343333059	0.154589017934036	0.273211680633548	-0.121475846955058	-0.215382707367125	0.265267328317592	0.339863134304466	0.267808548103089	0.290859612614055	2.93885269354713	1.92081875395238	0.886610671936759	0.966403162055336	0.948077614085519	0.976509162773985	-0.000812075218611756	0.0686385246946634	0.523493999390523	0.0503094948701741	0.0508310833180693	0.684237832198133	0.614903712413195	0.817519031593369	0.053891008425658	0.0655227213130584	4.21859193642978	0.472825536314874	1.001	1.001	6.47697009324441	1.001	0.5	0.614903712413195	TRUE	0.645155024827139	GCA
192001	LGMA-(LAMN+MHNA+GCA)/3	LGMA	Epithelial	Endothelial	TGFA	ADAM17	0.35	0.338	0.344	0.696	1	0.275	1	0.0138559014936132	up	-1.07495272562903	TGFA_ADAM17	TGFA_ADAM17_Epithelial_Endothelial	0.0712712877638083	0.28820407769787	0.0205406757563079	0.0770943003825916	0.325244618405813	0.0250745063091991	0.261235324397914	0.623093931583111	0.442164627990512	0.0550867661363033	0.157390760389438	0.622278693773011	0.269109172402753	0.602729310068833	0.593564911157356	0.189505549485371	0.560667306169737	0.633825907294287	0.671936758893281	0.712720086237873	0.809670319798778	0.0138559014936132	-1.07495272562903	0.314346503139795	0.193910711606807	0.00143435896343492	-0.629030755934825	0.375971268413096	0.0490919473213576	1.001	1.001	4.78070307219946	1.001	0.242027764754522	0.341704615018988	6.92577771517948	0.591707640350753	0.5	0.375971268413096	TRUE	0.645154331777375	LGMA
192002	LGMA-(LAMN+MHNA+GCA)/3	LGMA	Epithelial	Endothelial	TGFA	ADAM17	0.35	0.338	0.344	0.696	1	0.275	1	0.00143435896343492	down	-0.629030755934825	TGFA_ADAM17	TGFA_ADAM17_Epithelial_Endothelial	0.0712712877638083	0.28820407769787	0.0205406757563079	0.0770943003825916	0.325244618405813	0.0250745063091991	0.261235324397914	0.623093931583111	0.442164627990512	0.0550867661363033	0.157390760389438	0.622278693773011	0.269109172402753	0.602729310068833	0.593564911157356	0.189505549485371	0.560667306169737	0.633825907294287	0.671936758893281	0.712720086237873	0.809670319798778	0.0138559014936132	-1.07495272562903	0.314346503139795	0.193910711606807	0.00143435896343492	-0.629030755934825	0.375971268413096	0.0490919473213576	1.001	1.001	4.78070307219946	1.001	0.242027764754522	0.341704615018988	6.92577771517948	0.591707640350753	0.5	0.375971268413096	TRUE	0.645154331777375	LGMA
192003	GCA-(LGMA+LAMN+MHNA)/3	GCA	CD8..T.cells	CD8..T.cells	IFNG	IFNGR1	0.905	-0.827	0.039	0.0629	1	0.0123	1	0.0127247672998058	up	-0.0179893819956869	IFNG_IFNGR1	IFNG_IFNGR1_CD8..T.cells_CD8..T.cells	0.292875643555308	0.237461895734934	0.0695468055332324	0.236685463659148	0.277211779448622	0.0656119985505744	0.299850372260767	0.299850372260767	0.299850372260767	1.08722116587203	1.20134935455473	0.772130622698895	0.850668320793981	0.847326716824076	0.903993917080198	-1.57964847283962	-1.9100948885606	0.18754491555875	0.96552730865972	0.0676428314768236	0.0104204096298958	0.0127247672998058	-0.0179893819956869	0.507650917533609	0.182836774845796	0.0065509330515215	0.901605042053995	0.654450899611344	0.128686579543185	1.001	1.001	7.29165129730539	0.947308404879009	0.306077772328473	0.328704947746985	6.49082941813769	0.5095432260045	1	0.654450899611344	TRUE	0.64515408417795	MHNA
192004	GCA-(LGMA+LAMN+MHNA)/3	GCA	CD8..T.cells	CD8..T.cells	IFNG	IFNGR1	0.905	-0.827	0.039	0.0629	1	0.0123	1	0.0065509330515215	down	0.901605042053995	IFNG_IFNGR1	IFNG_IFNGR1_CD8..T.cells_CD8..T.cells	0.292875643555308	0.237461895734934	0.0695468055332324	0.236685463659148	0.277211779448622	0.0656119985505744	0.299850372260767	0.299850372260767	0.299850372260767	1.08722116587203	1.20134935455473	0.772130622698895	0.850668320793981	0.847326716824076	0.903993917080198	-1.57964847283962	-1.9100948885606	0.18754491555875	0.96552730865972	0.0676428314768236	0.0104204096298958	0.0127247672998058	-0.0179893819956869	0.507650917533609	0.182836774845796	0.0065509330515215	0.901605042053995	0.654450899611344	0.128686579543185	1.001	1.001	7.29165129730539	0.947308404879009	0.306077772328473	0.328704947746985	6.49082941813769	0.5095432260045	1	0.654450899611344	TRUE	0.64515408417795	MHNA
192005	LAMN-(LGMA+MHNA+GCA)/3	LAMN	iCAFs	Tregs	PLAU	IGF2R	0.998	-0.193	0.4025	0.143	1	0.661	1	-0.00116757780436522	up	-2.94343794815453	PLAU_IGF2R	PLAU_IGF2R_iCAFs_Tregs	0.0684679191721533	0.193297726732379	0.0132346931300735	0.085740511782998	0.203333333333333	0.0174339040625429	0.900388818556685	0.223854363600918	0.562121591078801	0.842974634609868	0.844663962534938	0.79043941091724	0.75284136385465	0.823995517848567	0.850428205538659	-0.0347011183192714	-0.17979854051436	0.381625044915559	0.319776320517427	0.33897772188286	0.304055874955084	-0.00116757780436522	-2.94343794815453	0.001	0.0468290827541207	0.0050572633861908	0.197648199991331	0.526374944498653	0.105450702249877	0.487944761177146	0.542097724505407	4.61682779689876	0.788300261583596	0.521360015097028	0.516964857602534	6.41291812273625	0.820385732410513	0.5	0.526374944498653	TRUE	0.645151855755642	LAMN
192006	LAMN-(LGMA+MHNA+GCA)/3	LAMN	iCAFs	Tregs	PLAU	IGF2R	0.998	-0.193	0.4025	0.143	1	0.661	1	0.0050572633861908	down	0.197648199991331	PLAU_IGF2R	PLAU_IGF2R_iCAFs_Tregs	0.0684679191721533	0.193297726732379	0.0132346931300735	0.085740511782998	0.203333333333333	0.0174339040625429	0.900388818556685	0.223854363600918	0.562121591078801	0.842974634609868	0.844663962534938	0.79043941091724	0.75284136385465	0.823995517848567	0.850428205538659	-0.0347011183192714	-0.17979854051436	0.381625044915559	0.319776320517427	0.33897772188286	0.304055874955084	-0.00116757780436522	-2.94343794815453	0.001	0.0468290827541207	0.0050572633861908	0.197648199991331	0.526374944498653	0.105450702249877	0.487944761177146	0.542097724505407	4.61682779689876	0.788300261583596	0.521360015097028	0.516964857602534	6.41291812273625	0.820385732410513	0.5	0.526374944498653	TRUE	0.645151855755642	LAMN
192007	LAMN-(LGMA+MHNA+GCA)/3	LAMN	Fibroblasts	CD8..T.cells	SEMA3D	PLXND1	-0.163	0.484	0.1605	0.812	1	0.149	1	0.0125644921269738	up	-0.0752132931127032	SEMA3D_PLXND1	SEMA3D_PLXND1_Fibroblasts_CD8..T.cells	0.0686235615712108	0.0732840203542755	0.0050290104829675	0.0805655704869078	0.094377572335629	0.00760358295638936	0.20634857114243	0.523461688274655	0.364905129708543	-0.0147423672336884	-0.0904439707588247	0.400052024971987	0.172822955018409	0.382663678565712	0.371838482471586	0.400177846088459	0.826813731587726	0.689251706791232	0.795140136543299	0.782114624505929	0.875875853395616	0.0125644921269738	-0.0752132931127032	0.497185431957001	0.181267662057925	0.0172887768689768	-0.133338607463336	0.466156122887025	0.295727008312857	0.300613651705357	0.36546129221743	5.08291260078228	0.747960174130151	0.16397550502412	0.206738255374328	4.81749248830754	0.634672787122467	1	0.497185431957001	TRUE	0.645150441277242	LGMA
192008	LAMN-(LGMA+MHNA+GCA)/3	LAMN	Fibroblasts	CD8..T.cells	SEMA3D	PLXND1	-0.163	0.484	0.1605	0.812	1	0.149	1	0.0172887768689768	down	-0.133338607463336	SEMA3D_PLXND1	SEMA3D_PLXND1_Fibroblasts_CD8..T.cells	0.0686235615712108	0.0732840203542755	0.0050290104829675	0.0805655704869078	0.094377572335629	0.00760358295638936	0.20634857114243	0.523461688274655	0.364905129708543	-0.0147423672336884	-0.0904439707588247	0.400052024971987	0.172822955018409	0.382663678565712	0.371838482471586	0.400177846088459	0.826813731587726	0.689251706791232	0.795140136543299	0.782114624505929	0.875875853395616	0.0125644921269738	-0.0752132931127032	0.497185431957001	0.181267662057925	0.0172887768689768	-0.133338607463336	0.466156122887025	0.295727008312857	0.300613651705357	0.36546129221743	5.08291260078228	0.747960174130151	0.16397550502412	0.206738255374328	4.81749248830754	0.634672787122467	1	0.497185431957001	TRUE	0.645150441277242	LGMA
192009	GCA-(LGMA+LAMN+MHNA)/3	GCA	Macrophages	CD4..T.cells	HLA.DRB1	CD53	-0.437	0.0297	-0.20365	0.373	1	0.901	1	-0.000723218253439004	up	-0.629272156288215	HLA.DRB1_CD53	HLA.DRB1_CD53_Macrophages_CD4..T.cells	2.05066243620452	0.824721268259799	1.69122492515932	0.88135593220339	0.765209000188288	0.674421491691373	0.0811229763135111	0.3059809126524	0.193551944482955	-0.187163240499604	-0.428291168191312	0.300244117176245	0.538398431246999	0.238674563790619	0.198095085641108	0.00134467370792183	0.045275209020937	0.487625763564499	0.102429931728351	0.496137261947539	0.513766618756737	-0.000723218253439004	-0.629272156288215	0.395855499626823	0.0511794150074004	0.0112218313368024	-1.28410620047609	0.256788659171513	0.201348173954208	0.817549714617956	0.903259574536928	11.1240342437422	0.921642566015284	0.928517605768618	0.900397016905919	8.51590628002381	0.980962361446848	1	0.395855499626823	TRUE	0.645150221756046	LGMA
192010	GCA-(LGMA+LAMN+MHNA)/3	GCA	Macrophages	CD4..T.cells	HLA.DRB1	CD53	-0.437	0.0297	-0.20365	0.373	1	0.901	1	0.0112218313368024	down	-1.28410620047609	HLA.DRB1_CD53	HLA.DRB1_CD53_Macrophages_CD4..T.cells	2.05066243620452	0.824721268259799	1.69122492515932	0.88135593220339	0.765209000188288	0.674421491691373	0.0811229763135111	0.3059809126524	0.193551944482955	-0.187163240499604	-0.428291168191312	0.300244117176245	0.538398431246999	0.238674563790619	0.198095085641108	0.00134467370792183	0.045275209020937	0.487625763564499	0.102429931728351	0.496137261947539	0.513766618756737	-0.000723218253439004	-0.629272156288215	0.395855499626823	0.0511794150074004	0.0112218313368024	-1.28410620047609	0.256788659171513	0.201348173954208	0.817549714617956	0.903259574536928	11.1240342437422	0.921642566015284	0.928517605768618	0.900397016905919	8.51590628002381	0.980962361446848	1	0.395855499626823	TRUE	0.645150221756046	LGMA
192011	LGMA-(LAMN+MHNA+GCA)/3	LGMA	iCAFs	Fibroblasts	ABCA1	APOA1	-0.191	0.964	0.3865	0.664	1	0.161	1	0.0142081931570305	up	-0.314680685305426	ABCA1_APOA1	ABCA1_APOA1_iCAFs_Fibroblasts	0.322053336395849	0.0536891160194907	0.0172907589422208	0.339936821588198	0.0539728410495909	0.0183473560384829	0.262803994133876	0.231631743788032	0.247217868960954	-0.0339658968407087	-0.177831920631982	0.387906194973587	0.295801984952777	0.345165679526173	0.311329438130303	0.764619855505297	0.79317412396815	0.812252964426877	0.782271828961552	0.84400826446281	0.868913941789436	0.0142081931570305	-0.314680685305426	0.453390058831662	0.197359688415635	0.00216888701761588	-1.9739683188736	0.131277058984579	0.0605184388218474	0.313573210496657	0.438260993777133	7.06603856028396	0.660547005447002	1.001	0.910924937762528	4.72908148003673	0.994183449686952	0.5	0.453390058831662	TRUE	0.645149415204676	LGMA
192012	LGMA-(LAMN+MHNA+GCA)/3	LGMA	iCAFs	Fibroblasts	ABCA1	APOA1	-0.191	0.964	0.3865	0.664	1	0.161	1	0.00216888701761588	down	-1.9739683188736	ABCA1_APOA1	ABCA1_APOA1_iCAFs_Fibroblasts	0.322053336395849	0.0536891160194907	0.0172907589422208	0.339936821588198	0.0539728410495909	0.0183473560384829	0.262803994133876	0.231631743788032	0.247217868960954	-0.0339658968407087	-0.177831920631982	0.387906194973587	0.295801984952777	0.345165679526173	0.311329438130303	0.764619855505297	0.79317412396815	0.812252964426877	0.782271828961552	0.84400826446281	0.868913941789436	0.0142081931570305	-0.314680685305426	0.453390058831662	0.197359688415635	0.00216888701761588	-1.9739683188736	0.131277058984579	0.0605184388218474	0.313573210496657	0.438260993777133	7.06603856028396	0.660547005447002	1.001	0.910924937762528	4.72908148003673	0.994183449686952	0.5	0.453390058831662	TRUE	0.645149415204676	LGMA
192013	LGMA-(LAMN+MHNA+GCA)/3	LGMA	C1Qhi.monocytes	B.cells	C1QA	CR1	0.299	-0.544	-0.1225	0.347	0.989	0.239	0.681	0.0979537961850819	up	0.242769674164601	C1QA_CR1	C1QA_CR1_C1Qhi.monocytes_B.cells	2.41755560247845	0.0727809464433405	0.175951984827782	0.930566833220043	0.0860384763093659	0.0800645524342844	0.475378729342036	0.35586775780378	0.415623243572908	0.137441487037529	0.459670525209126	0.603049463742596	0.562269889546983	0.663638546502321	0.748859452537218	-0.338151541884213	-0.621602099051862	0.252739849083723	0.705353934602946	0.179347826086957	0.122394897592526	0.0979537961850819	0.242769674164601	0.555340250330787	1.001	0.000603700441272718	-0.42254928847553	0.413537933835981	0.0361700276080535	1.001	0.987964823112167	12.0007764144809	1.001	0.272107761547007	0.262814567184247	5.09820077022951	0.753458896753271	0.75	0.555340250330787	TRUE	0.645149268829471	MHNA
192014	LGMA-(LAMN+MHNA+GCA)/3	LGMA	C1Qhi.monocytes	B.cells	C1QA	CR1	0.299	-0.544	-0.1225	0.347	0.989	0.239	0.681	0.000603700441272718	down	-0.42254928847553	C1QA_CR1	C1QA_CR1_C1Qhi.monocytes_B.cells	2.41755560247845	0.0727809464433405	0.175951984827782	0.930566833220043	0.0860384763093659	0.0800645524342844	0.475378729342036	0.35586775780378	0.415623243572908	0.137441487037529	0.459670525209126	0.603049463742596	0.562269889546983	0.663638546502321	0.748859452537218	-0.338151541884213	-0.621602099051862	0.252739849083723	0.705353934602946	0.179347826086957	0.122394897592526	0.0979537961850819	0.242769674164601	0.555340250330787	1.001	0.000603700441272718	-0.42254928847553	0.413537933835981	0.0361700276080535	1.001	0.987964823112167	12.0007764144809	1.001	0.272107761547007	0.262814567184247	5.09820077022951	0.753458896753271	0.75	0.555340250330787	TRUE	0.645149268829471	MHNA
192015	MHNA-(LGMA+LAMN+GCA)/3	MHNA	C1Qhi.monocytes	SPP1..macrophages	ICAM1	ITGAX	-0.228	0.128	-0.05	0.632	0.833	0.902	1	-0.0056562057344348	up	-0.291225119329283	ICAM1_ITGAX	ICAM1_ITGAX_C1Qhi.monocytes_SPP1..macrophages	0.162888179356558	0.0926516910320922	0.0150918652665238	0.162854960569396	0.0866259852529875	0.0141074714126604	0.176248705813806	0.718445157367712	0.447346931590759	-0.0454365061516162	-0.199282921717615	0.373059068352809	0.322414759084361	0.328717784536578	0.299243636945734	0.00573356319463146	0.0447934624580583	0.538065936040244	0.101284584980237	0.521514552641035	0.513205174272368	-0.0056562057344348	-0.291225119329283	0.457679767148043	0.00288488752651257	0.027403697024493	3.25767488630601	1.001	0.453077089807041	0.317904746620102	0.346521877749983	6.03726473403857	0.670303300607025	0.217931791161299	0.196785069907577	5.30762755600455	0.681889500985475	0.666666666666667	1.001	TRUE	0.645147825951166	LGMA
192016	MHNA-(LGMA+LAMN+GCA)/3	MHNA	C1Qhi.monocytes	SPP1..macrophages	ICAM1	ITGAX	-0.228	0.128	-0.05	0.632	0.833	0.902	1	0.027403697024493	down	3.25767488630601	ICAM1_ITGAX	ICAM1_ITGAX_C1Qhi.monocytes_SPP1..macrophages	0.162888179356558	0.0926516910320922	0.0150918652665238	0.162854960569396	0.0866259852529875	0.0141074714126604	0.176248705813806	0.718445157367712	0.447346931590759	-0.0454365061516162	-0.199282921717615	0.373059068352809	0.322414759084361	0.328717784536578	0.299243636945734	0.00573356319463146	0.0447934624580583	0.538065936040244	0.101284584980237	0.521514552641035	0.513205174272368	-0.0056562057344348	-0.291225119329283	0.457679767148043	0.00288488752651257	0.027403697024493	3.25767488630601	1.001	0.453077089807041	0.317904746620102	0.346521877749983	6.03726473403857	0.670303300607025	0.217931791161299	0.196785069907577	5.30762755600455	0.681889500985475	0.666666666666667	1.001	TRUE	0.645147825951166	LGMA
192017	LGMA-(LAMN+MHNA+GCA)/3	LGMA	iCAFs	SPP1..macrophages	PTN	ITGAV	0.095	1.4	0.7475	0.886	1	0.0335	0.557	0.0507057990614787	up	-0.291555018571522	PTN_ITGAV	PTN_ITGAV_iCAFs_SPP1..macrophages	0.0527628754410588	0.395673930415142	0.0208768943057683	0.0741799081822018	0.349431844561029	0.0259208221454745	0.262803994133876	0.434443253362701	0.348623623748288	0.00499379642073018	0.0525662781129492	0.519609412518009	0.113594525372179	0.517288298383224	0.51784856731231	2.06493727014842	1.47495519296315	0.873944484369386	0.932312252964427	0.926652892561983	0.95452299676608	0.0507057990614787	-0.291555018571522	0.457619433002858	0.554675541766062	0.00793885798453584	-0.289465433984397	0.437750841155821	0.150277466862104	0.287455652559229	0.42999115721363	4.08034192451773	0.642001671556787	0.470349685068835	0.459475291016777	7.65992267296921	0.765720899884801	0.5	0.457619433002858	TRUE	0.645146315441334	LAMN
192018	LGMA-(LAMN+MHNA+GCA)/3	LGMA	iCAFs	SPP1..macrophages	PTN	ITGAV	0.095	1.4	0.7475	0.886	1	0.0335	0.557	0.00793885798453584	down	-0.289465433984397	PTN_ITGAV	PTN_ITGAV_iCAFs_SPP1..macrophages	0.0527628754410588	0.395673930415142	0.0208768943057683	0.0741799081822018	0.349431844561029	0.0259208221454745	0.262803994133876	0.434443253362701	0.348623623748288	0.00499379642073018	0.0525662781129492	0.519609412518009	0.113594525372179	0.517288298383224	0.51784856731231	2.06493727014842	1.47495519296315	0.873944484369386	0.932312252964427	0.926652892561983	0.95452299676608	0.0507057990614787	-0.291555018571522	0.457619433002858	0.554675541766062	0.00793885798453584	-0.289465433984397	0.437750841155821	0.150277466862104	0.287455652559229	0.42999115721363	4.08034192451773	0.642001671556787	0.470349685068835	0.459475291016777	7.65992267296921	0.765720899884801	0.5	0.457619433002858	TRUE	0.645146315441334	LAMN
192019	LGMA-(LAMN+MHNA+GCA)/3	LGMA	Epithelial	CD4..T.cells	C3	ITGB2	0.396	0.341	0.3685	0.695	1	0.146	0.99	0.0229702962310954	up	1.08520063962498	C3_ITGB2	C3_ITGB2_Epithelial_CD4..T.cells	0.243663419413033	0.514534332532003	0.125373194870151	0.181858120976426	0.534864945172963	0.0972695339053144	0.261235324397914	0.225262262027145	0.24324879321253	0.0625740173823149	0.158015195409886	0.639286857691692	0.269869537377941	0.610052825356171	0.59396510324956	0.284955676177507	0.835647144215563	0.634993711821775	0.798463887890765	0.748427955443766	0.87805425799497	0.0229702962310954	1.08520063962498	0.709409571113234	0.283141707796592	0.0045407795708378	-0.457350183867594	0.407206355463853	0.0974161583101604	0.130386227315549	0.214713818689347	4.79324155095404	0.41903219929573	0.400811714999101	0.579773883245154	7.81913350830464	0.796711222707621	0.5	0.709409571113234	TRUE	0.645145992453742	LGMA
192020	LGMA-(LAMN+MHNA+GCA)/3	LGMA	Epithelial	CD4..T.cells	C3	ITGB2	0.396	0.341	0.3685	0.695	1	0.146	0.99	0.0045407795708378	down	-0.457350183867594	C3_ITGB2	C3_ITGB2_Epithelial_CD4..T.cells	0.243663419413033	0.514534332532003	0.125373194870151	0.181858120976426	0.534864945172963	0.0972695339053144	0.261235324397914	0.225262262027145	0.24324879321253	0.0625740173823149	0.158015195409886	0.639286857691692	0.269869537377941	0.610052825356171	0.59396510324956	0.284955676177507	0.835647144215563	0.634993711821775	0.798463887890765	0.748427955443766	0.87805425799497	0.0229702962310954	1.08520063962498	0.709409571113234	0.283141707796592	0.0045407795708378	-0.457350183867594	0.407206355463853	0.0974161583101604	0.130386227315549	0.214713818689347	4.79324155095404	0.41903219929573	0.400811714999101	0.579773883245154	7.81913350830464	0.796711222707621	0.5	0.709409571113234	TRUE	0.645145992453742	LGMA
192021	LAMN-(LGMA+MHNA+GCA)/3	LAMN	C1Qhi.monocytes	iCAFs	TSPAN33	CLDN11	-0.336	0.531	0.0975	0.652	0.896	0.313	1	0.0104143328023387	up	0.194578883603078	TSPAN33_CLDN11	TSPAN33_CLDN11_C1Qhi.monocytes_iCAFs	0.0285964328854147	0.207643222174912	0.00593785546703613	0.0407525218414344	0.254374133603087	0.0103663874355558	0.637645667210595	0.900388818556685	0.76901724288364	-0.0624128078340748	-0.18575240426808	0.331699215623499	0.306447094605411	0.308988314390908	0.306086921722427	0.267865956762836	0.504455662453552	0.704388250089831	0.63501616960115	0.742094861660079	0.790042220625225	0.0104143328023387	0.194578883603078	0.546526801307429	0.160217349444743	0.0058824420732987	1.10819366820852	0.692037061189989	0.118287376357768	0.178568422430631	0.200649360193576	3.12401539663527	0.539154173759834	0.856151059870863	0.827060330772912	6.52421925416179	1.001	0.5	0.692037061189989	TRUE	0.645145370723693	LGMA
192022	LAMN-(LGMA+MHNA+GCA)/3	LAMN	C1Qhi.monocytes	iCAFs	TSPAN33	CLDN11	-0.336	0.531	0.0975	0.652	0.896	0.313	1	0.0058824420732987	down	1.10819366820852	TSPAN33_CLDN11	TSPAN33_CLDN11_C1Qhi.monocytes_iCAFs	0.0285964328854147	0.207643222174912	0.00593785546703613	0.0407525218414344	0.254374133603087	0.0103663874355558	0.637645667210595	0.900388818556685	0.76901724288364	-0.0624128078340748	-0.18575240426808	0.331699215623499	0.306447094605411	0.308988314390908	0.306086921722427	0.267865956762836	0.504455662453552	0.704388250089831	0.63501616960115	0.742094861660079	0.790042220625225	0.0104143328023387	0.194578883603078	0.546526801307429	0.160217349444743	0.0058824420732987	1.10819366820852	0.692037061189989	0.118287376357768	0.178568422430631	0.200649360193576	3.12401539663527	0.539154173759834	0.856151059870863	0.827060330772912	6.52421925416179	1.001	0.5	0.692037061189989	TRUE	0.645145370723693	LGMA
192023	LAMN-(LGMA+MHNA+GCA)/3	LAMN	NK.cells	Fibroblasts	LAMC2	CD151	4.13	0.273	2.2015	0.0124	1	0.689	1	0.0141969361243657	up	-0.190909565816163	LAMC2_CD151	LAMC2_CD151_NK.cells_Fibroblasts	0.0251384208237093	0.625758306198959	0.015730575635161	0.0251798561151079	0.504697913252486	0.0127082208372928	0.439766549598653	0.20634857114243	0.323057560370542	7.87416844027997	1.90657831483776	0.982931807267488	0.93704978389627	0.976588762606051	0.955698735392989	0.0441661524192182	0.161780778092374	0.605843514193317	0.293410887531441	0.602901545095221	0.609840998922027	0.0141969361243657	-0.190909565816163	0.476026135963244	0.197249480742196	0.0012715625538212	-0.0357419281573785	0.483912591992875	0.0465594480108505	0.0296023819849955	0.0408995578697641	2.33544966145125	0.259203962102017	0.830818440429791	0.831051564734347	8.45189048233235	0.97802466504286	0.5	0.483912591992875	TRUE	0.645145226731939	LAMN
192024	LAMN-(LGMA+MHNA+GCA)/3	LAMN	NK.cells	Fibroblasts	LAMC2	CD151	4.13	0.273	2.2015	0.0124	1	0.689	1	0.0012715625538212	down	-0.0357419281573785	LAMC2_CD151	LAMC2_CD151_NK.cells_Fibroblasts	0.0251384208237093	0.625758306198959	0.015730575635161	0.0251798561151079	0.504697913252486	0.0127082208372928	0.439766549598653	0.20634857114243	0.323057560370542	7.87416844027997	1.90657831483776	0.982931807267488	0.93704978389627	0.976588762606051	0.955698735392989	0.0441661524192182	0.161780778092374	0.605843514193317	0.293410887531441	0.602901545095221	0.609840998922027	0.0141969361243657	-0.190909565816163	0.476026135963244	0.197249480742196	0.0012715625538212	-0.0357419281573785	0.483912591992875	0.0465594480108505	0.0296023819849955	0.0408995578697641	2.33544966145125	0.259203962102017	0.830818440429791	0.831051564734347	8.45189048233235	0.97802466504286	0.5	0.483912591992875	TRUE	0.645145226731939	LAMN
192025	LGMA-(LAMN+MHNA+GCA)/3	LGMA	CD8..T.cells	Macrophages	ADGRE5	CD55	-0.0944	0.543	0.2243	0.698	0.993	0.19	1	0.0302208140331768	up	-2.08453995312436	ADGRE5_CD55	ADGRE5_CD55_CD8..T.cells_Macrophages	0.879209308268364	0.746041330467803	0.655926482100207	0.700757375203197	0.672223111395647	0.47106530309254	0.272401410357726	1.001	0.636700705178863	-0.0147400481043736	-0.156144577376839	0.430866816071714	0.267128221546342	0.382703697774932	0.325536257403554	0.391636794682614	0.721246399047171	0.708363277039166	0.753570786920589	0.779509522098455	0.854698167445203	0.0302208140331768	-2.08453995312436	0.129706544747671	0.354125129626116	0.000208676235826863	-0.304845672880481	0.434952603154887	0.0300249379816976	0.655214414116481	0.797043201085443	8.92861367861553	0.845952599383527	0.350408405903246	0.716499693789127	8.85098540530413	0.607660150295753	1	0.434952603154887	TRUE	0.645145020329816	GCA
192026	LGMA-(LAMN+MHNA+GCA)/3	LGMA	CD8..T.cells	Macrophages	ADGRE5	CD55	-0.0944	0.543	0.2243	0.698	0.993	0.19	1	0.000208676235826863	down	-0.304845672880481	ADGRE5_CD55	ADGRE5_CD55_CD8..T.cells_Macrophages	0.879209308268364	0.746041330467803	0.655926482100207	0.700757375203197	0.672223111395647	0.47106530309254	0.272401410357726	1.001	0.636700705178863	-0.0147400481043736	-0.156144577376839	0.430866816071714	0.267128221546342	0.382703697774932	0.325536257403554	0.391636794682614	0.721246399047171	0.708363277039166	0.753570786920589	0.779509522098455	0.854698167445203	0.0302208140331768	-2.08453995312436	0.129706544747671	0.354125129626116	0.000208676235826863	-0.304845672880481	0.434952603154887	0.0300249379816976	0.655214414116481	0.797043201085443	8.92861367861553	0.845952599383527	0.350408405903246	0.716499693789127	8.85098540530413	0.607660150295753	1	0.434952603154887	TRUE	0.645145020329816	GCA
192027	GCA-(LGMA+LAMN+MHNA)/3	GCA	Fibroblasts	iCAFs	CXCL14	CXCR4	1.9	2.47	2.185	0.0134	0.72	0.203	0.757	-0.00106926394433998	up	-0.0910269307055532	CXCL14_CXCR4	CXCL14_CXCR4_Fibroblasts_iCAFs	0.782956873107317	0.0102688471194066	0.00804006443102767	0.346794468887492	0.0148148148148148	0.00513769583537025	0.570070300444639	0.154589017934036	0.362329659189337	3.55850088310687	1.87289520163519	0.897010565071234	0.934648631343045	0.935889226828878	0.954338082279494	1.71048478635436	0.692503962086787	0.948144987423644	0.740275781530722	0.913402802730866	0.847579051383399	-0.00106926394433998	-0.0910269307055532	0.494293329811042	0.0477915870039354	0.0515000787059235	0.767767116636291	0.63010079871887	0.827926081493876	1.001	1.001	9.46168883670352	0.948686261148249	0.00538915855992162	0.00672973805259309	1.6447571307178	0.145965565261799	0	0.63010079871887	TRUE	0.645143448765055	GCA
192028	GCA-(LGMA+LAMN+MHNA)/3	GCA	Fibroblasts	iCAFs	CXCL14	CXCR4	1.9	2.47	2.185	0.0134	0.72	0.203	0.757	0.0515000787059235	down	0.767767116636291	CXCL14_CXCR4	CXCL14_CXCR4_Fibroblasts_iCAFs	0.782956873107317	0.0102688471194066	0.00804006443102767	0.346794468887492	0.0148148148148148	0.00513769583537025	0.570070300444639	0.154589017934036	0.362329659189337	3.55850088310687	1.87289520163519	0.897010565071234	0.934648631343045	0.935889226828878	0.954338082279494	1.71048478635436	0.692503962086787	0.948144987423644	0.740275781530722	0.913402802730866	0.847579051383399	-0.00106926394433998	-0.0910269307055532	0.494293329811042	0.0477915870039354	0.0515000787059235	0.767767116636291	0.63010079871887	0.827926081493876	1.001	1.001	9.46168883670352	0.948686261148249	0.00538915855992162	0.00672973805259309	1.6447571307178	0.145965565261799	0	0.63010079871887	TRUE	0.645143448765055	GCA
192029	LGMA-(LAMN+MHNA+GCA)/3	LGMA	CD8..T.cells	CD4..T.cells	ITGB2	THY1	0.383	2.96	1.6715	0.087	0.886	0.004	0.606	0.019327675780847	up	0.227876205448826	ITGB2_THY1	ITGB2_THY1_CD8..T.cells_CD4..T.cells	0.60626452427979	0.0263988323060457	0.0160046755095667	0.61622079293592	0.0331341974482425	0.0204179814248513	0.272401410357726	0.225262262027145	0.248831836192436	0.406164126247069	1.06048074738138	0.634544581399072	0.818312790139267	0.757883784216424	0.886445493837042	7.09790242566923	2.39794000867204	0.965437477542221	0.983111749910169	0.9850431189364	0.987468559108875	0.019327675780847	0.227876205448826	0.552616434726644	0.247480025273641	0.00527780769681284	-0.253286690174099	0.444333101447097	0.108881541516614	0.472089379016979	0.66780851770646	8.11872415234669	0.827198953532179	0.0357742203072819	0.0539479982385015	2.7152159669407	0.30652092249498	0.25	0.552616434726644	TRUE	0.645142612126801	LGMA
192030	LGMA-(LAMN+MHNA+GCA)/3	LGMA	CD8..T.cells	CD4..T.cells	ITGB2	THY1	0.383	2.96	1.6715	0.087	0.886	0.004	0.606	0.00527780769681284	down	-0.253286690174099	ITGB2_THY1	ITGB2_THY1_CD8..T.cells_CD4..T.cells	0.60626452427979	0.0263988323060457	0.0160046755095667	0.61622079293592	0.0331341974482425	0.0204179814248513	0.272401410357726	0.225262262027145	0.248831836192436	0.406164126247069	1.06048074738138	0.634544581399072	0.818312790139267	0.757883784216424	0.886445493837042	7.09790242566923	2.39794000867204	0.965437477542221	0.983111749910169	0.9850431189364	0.987468559108875	0.019327675780847	0.227876205448826	0.552616434726644	0.247480025273641	0.00527780769681284	-0.253286690174099	0.444333101447097	0.108881541516614	0.472089379016979	0.66780851770646	8.11872415234669	0.827198953532179	0.0357742203072819	0.0539479982385015	2.7152159669407	0.30652092249498	0.25	0.552616434726644	TRUE	0.645142612126801	LGMA
192031	LGMA-(LAMN+MHNA+GCA)/3	LGMA	Epithelial	Endothelial	ANGPTL4	CDH5	-0.0266	-0.228	-0.1273	0.976	1	0.457	1	0.0182522669553103	up	0.166926657453872	ANGPTL4_CDH5	ANGPTL4_CDH5_Epithelial_Endothelial	0.187426397648435	0.555652204313823	0.104143890999952	0.161555222723299	0.574523028746516	0.0928171958688079	0.261235324397914	0.623093931583111	0.442164627990512	-0.000280634850065998	-0.0105501823333082	0.462822154634224	0.0383584120377781	0.445573875460221	0.444713462461982	-0.0775391063840741	-0.34008379993015	0.364781710384477	0.501998742364355	0.290693496227093	0.218738771110313	0.0182522669553103	0.166926657453872	0.541469580151506	0.236951646420429	0.0044292841455784	0.116365399168584	0.511586577190361	0.0956817092012145	0.431614441764052	0.495912128159656	6.30786854400453	0.769420146352494	1.001	1.001	8.06953759335989	0.991860013982233	1	0.541469580151506	TRUE	0.645141416323951	LAMN
192032	LGMA-(LAMN+MHNA+GCA)/3	LGMA	Epithelial	Endothelial	ANGPTL4	CDH5	-0.0266	-0.228	-0.1273	0.976	1	0.457	1	0.0044292841455784	down	0.116365399168584	ANGPTL4_CDH5	ANGPTL4_CDH5_Epithelial_Endothelial	0.187426397648435	0.555652204313823	0.104143890999952	0.161555222723299	0.574523028746516	0.0928171958688079	0.261235324397914	0.623093931583111	0.442164627990512	-0.000280634850065998	-0.0105501823333082	0.462822154634224	0.0383584120377781	0.445573875460221	0.444713462461982	-0.0775391063840741	-0.34008379993015	0.364781710384477	0.501998742364355	0.290693496227093	0.218738771110313	0.0182522669553103	0.166926657453872	0.541469580151506	0.236951646420429	0.0044292841455784	0.116365399168584	0.511586577190361	0.0956817092012145	0.431614441764052	0.495912128159656	6.30786854400453	0.769420146352494	1.001	1.001	8.06953759335989	0.991860013982233	1	0.541469580151506	TRUE	0.645141416323951	LAMN
192033	LAMN-(LGMA+MHNA+GCA)/3	LAMN	Macrophages	iCAFs	CLDN1	MMP2	-0.494	0.543	0.0245	0.54	1	0.298	1	0.011601741896072	up	0.587587297983862	CLDN1_MMP2	CLDN1_MMP2_Macrophages_iCAFs	0.0603145511766309	0.91891707105121	0.055424070708998	0.0792635658914729	0.726522985275936	0.0575868025150887	0.202118009648158	0.900388818556685	0.551253414102421	-0.132197482647454	-0.267606240177031	0.284056347046582	0.396470305746758	0.262125820393789	0.264366896110133	0.285500568606593	0.525783735923745	0.708363277039166	0.650175170679123	0.748674991016888	0.798059647862019	0.011601741896072	0.587587297983862	0.618402767348568	0.171842224093073	0.00295655161498422	-0.773332626665201	0.349717386336762	0.0727715349096502	0.219729786413845	0.270193346474311	4.57649470543824	0.680477596009288	0.873309894016002	0.963597602030998	9.28973203362052	0.971974326204741	0.5	0.618402767348568	TRUE	0.645141413380282	LGMA
192034	LAMN-(LGMA+MHNA+GCA)/3	LAMN	Macrophages	iCAFs	CLDN1	MMP2	-0.494	0.543	0.0245	0.54	1	0.298	1	0.00295655161498422	down	-0.773332626665201	CLDN1_MMP2	CLDN1_MMP2_Macrophages_iCAFs	0.0603145511766309	0.91891707105121	0.055424070708998	0.0792635658914729	0.726522985275936	0.0575868025150887	0.202118009648158	0.900388818556685	0.551253414102421	-0.132197482647454	-0.267606240177031	0.284056347046582	0.396470305746758	0.262125820393789	0.264366896110133	0.285500568606593	0.525783735923745	0.708363277039166	0.650175170679123	0.748674991016888	0.798059647862019	0.011601741896072	0.587587297983862	0.618402767348568	0.171842224093073	0.00295655161498422	-0.773332626665201	0.349717386336762	0.0727715349096502	0.219729786413845	0.270193346474311	4.57649470543824	0.680477596009288	0.873309894016002	0.963597602030998	9.28973203362052	0.971974326204741	0.5	0.618402767348568	TRUE	0.645141413380282	LGMA
192035	LAMN-(LGMA+MHNA+GCA)/3	LAMN	Fibroblasts	Epithelial	EZR	SLC9A1	0.825	0.361	0.593	0.132	1	0.735	1	0.00299360671886758	up	1.07375391197242	EZR_SLC9A1	EZR_SLC9A1_Fibroblasts_Epithelial	0.486778697097065	0.07358798540708	0.0358210636584562	0.452055792272115	0.0781853281853282	0.0353441304768738	0.20634857114243	0.224577196182587	0.215462883662509	0.725526506755174	0.87942606879415	0.756483111893709	0.764587001760845	0.810348967504402	0.857351528733792	0.0482702705906056	0.133712660915805	0.642719187926698	0.249730506647503	0.608515989938915	0.58652982393101	0.00299360671886758	1.07375391197242	0.707316118205021	0.0875675685265891	0.00555265384317077	-0.0474499633771331	0.481782464542349	0.113157112936148	0.310001740203844	0.460359823386611	8.20031196936396	0.68806336129389	0.440219245511079	0.444458253125755	3.10963614353674	0.481356232259667	0.5	0.707316118205021	TRUE	0.64514137054567	LGMA
192036	LAMN-(LGMA+MHNA+GCA)/3	LAMN	Fibroblasts	Epithelial	EZR	SLC9A1	0.825	0.361	0.593	0.132	1	0.735	1	0.00555265384317077	down	-0.0474499633771331	EZR_SLC9A1	EZR_SLC9A1_Fibroblasts_Epithelial	0.486778697097065	0.07358798540708	0.0358210636584562	0.452055792272115	0.0781853281853282	0.0353441304768738	0.20634857114243	0.224577196182587	0.215462883662509	0.725526506755174	0.87942606879415	0.756483111893709	0.764587001760845	0.810348967504402	0.857351528733792	0.0482702705906056	0.133712660915805	0.642719187926698	0.249730506647503	0.608515989938915	0.58652982393101	0.00299360671886758	1.07375391197242	0.707316118205021	0.0875675685265891	0.00555265384317077	-0.0474499633771331	0.481782464542349	0.113157112936148	0.310001740203844	0.460359823386611	8.20031196936396	0.68806336129389	0.440219245511079	0.444458253125755	3.10963614353674	0.481356232259667	0.5	0.707316118205021	TRUE	0.64514137054567	LGMA
192037	GCA-(LGMA+LAMN+MHNA)/3	GCA	iCAFs	NK.cells	CD47	SIRPG	-0.548	0.318	-0.115	0.336	0.836	0.472	1	0.00410526509403457	up	-0.0990402171136501	CD47_SIRPG	CD47_SIRPG_iCAFs_NK.cells	0.10382344927671	0.107819842706202	0.0111942279702302	0.147619047619048	0.109205095642511	0.0161207522138945	0.154589017934036	0.397778729953697	0.276183873943866	-0.259566075990365	-0.473660722610156	0.269089162798143	0.571694413318393	0.216423883464063	0.182127421162158	0.10368644443436	0.326058001365912	0.626055515630614	0.488030003593245	0.660258713618397	0.713191699604743	0.00410526509403457	-0.0990402171136501	0.492827807240351	0.0984508347330592	0.00723422989711815	1.33328872215199	0.732990230904882	0.139316106290434	0.0841721535076669	0.118479327007387	5.14516089306934	0.492461400415252	0.724001350154422	0.66750407638861	5.42219862237634	0.927586273153348	1	0.732990230904882	TRUE	0.645139964376602	LAMN
192038	GCA-(LGMA+LAMN+MHNA)/3	GCA	iCAFs	NK.cells	CD47	SIRPG	-0.548	0.318	-0.115	0.336	0.836	0.472	1	0.00723422989711815	down	1.33328872215199	CD47_SIRPG	CD47_SIRPG_iCAFs_NK.cells	0.10382344927671	0.107819842706202	0.0111942279702302	0.147619047619048	0.109205095642511	0.0161207522138945	0.154589017934036	0.397778729953697	0.276183873943866	-0.259566075990365	-0.473660722610156	0.269089162798143	0.571694413318393	0.216423883464063	0.182127421162158	0.10368644443436	0.326058001365912	0.626055515630614	0.488030003593245	0.660258713618397	0.713191699604743	0.00410526509403457	-0.0990402171136501	0.492827807240351	0.0984508347330592	0.00723422989711815	1.33328872215199	0.732990230904882	0.139316106290434	0.0841721535076669	0.118479327007387	5.14516089306934	0.492461400415252	0.724001350154422	0.66750407638861	5.42219862237634	0.927586273153348	1	0.732990230904882	TRUE	0.645139964376602	LAMN
192039	LAMN-(LGMA+MHNA+GCA)/3	LAMN	SPP1..macrophages	B.cells	S100A8	ITGB2	0.876	-0.34	0.268	0.0889	0.878	0.26	1	-0.000459204933009159	up	-0.335321961973489	S100A8_ITGB2	S100A8_ITGB2_SPP1..macrophages_B.cells	1.03601610195007	0.116242607029945	0.120429212615678	0.463492063492064	0.147209903917221	0.0682306221330612	0.117858340400099	0.176990542322262	0.14742444136118	0.920762057390093	1.05109823902979	0.767408356010885	0.816191772050584	0.832359532575636	0.885144869537378	-0.198909061689922	-0.585026652029182	0.319708947179303	0.685770750988142	0.222826086956522	0.131804707150557	-0.000459204933009159	-0.335321961973489	0.44961504627073	0.0537641364582333	0.0128090363714597	-0.281581941855045	0.439185141845522	0.22603910949413	0.963475845805697	0.888537993920973	10.6636929402009	1.001	0.0913246938720422	0.160294880906364	5.35175850445377	0.545619720163616	1	0.44961504627073	TRUE	0.645139673886074	MHNA
192040	LAMN-(LGMA+MHNA+GCA)/3	LAMN	SPP1..macrophages	B.cells	S100A8	ITGB2	0.876	-0.34	0.268	0.0889	0.878	0.26	1	0.0128090363714597	down	-0.281581941855045	S100A8_ITGB2	S100A8_ITGB2_SPP1..macrophages_B.cells	1.03601610195007	0.116242607029945	0.120429212615678	0.463492063492064	0.147209903917221	0.0682306221330612	0.117858340400099	0.176990542322262	0.14742444136118	0.920762057390093	1.05109823902979	0.767408356010885	0.816191772050584	0.832359532575636	0.885144869537378	-0.198909061689922	-0.585026652029182	0.319708947179303	0.685770750988142	0.222826086956522	0.131804707150557	-0.000459204933009159	-0.335321961973489	0.44961504627073	0.0537641364582333	0.0128090363714597	-0.281581941855045	0.439185141845522	0.22603910949413	0.963475845805697	0.888537993920973	10.6636929402009	1.001	0.0913246938720422	0.160294880906364	5.35175850445377	0.545619720163616	1	0.44961504627073	TRUE	0.645139673886074	MHNA
192041	LGMA-(LAMN+MHNA+GCA)/3	LGMA	CD4..T.cells	CD8..T.cells	SIRPG	CD47	-0.272	0.123	-0.0745	0.247	1	0.496	0.98	0.0192622809062907	up	-1.13156918073529	SIRPG_CD47	SIRPG_CD47_CD4..T.cells_CD8..T.cells	0.0662369323151595	0.354041054310093	0.0234505933511253	0.0868712646263158	0.409427766075505	0.0355675078121066	0.225262262027145	0.272401410357726	0.248831836192436	-0.165186428713371	-0.607303046740334	0.355650712341924	0.648891467904594	0.247558828237554	0.146330238514487	0.0374557537917057	0.304518323509803	0.53546083363277	0.464292130794107	0.594187926697808	0.699402623068631	0.0192622809062907	-1.13156918073529	0.303992113117385	0.246839801762323	0.00424125660310541	-0.144133688811346	0.464192095731447	0.0927567084422968	0.445161207176317	0.531195515637952	4.64398080153452	0.794598531365438	0.810797232230924	0.759725431737014	7.20960587842881	0.921051795896905	1	0.464192095731447	TRUE	0.645139023049581	LAMN
192042	LGMA-(LAMN+MHNA+GCA)/3	LGMA	CD4..T.cells	CD8..T.cells	SIRPG	CD47	-0.272	0.123	-0.0745	0.247	1	0.496	0.98	0.00424125660310541	down	-0.144133688811346	SIRPG_CD47	SIRPG_CD47_CD4..T.cells_CD8..T.cells	0.0662369323151595	0.354041054310093	0.0234505933511253	0.0868712646263158	0.409427766075505	0.0355675078121066	0.225262262027145	0.272401410357726	0.248831836192436	-0.165186428713371	-0.607303046740334	0.355650712341924	0.648891467904594	0.247558828237554	0.146330238514487	0.0374557537917057	0.304518323509803	0.53546083363277	0.464292130794107	0.594187926697808	0.699402623068631	0.0192622809062907	-1.13156918073529	0.303992113117385	0.246839801762323	0.00424125660310541	-0.144133688811346	0.464192095731447	0.0927567084422968	0.445161207176317	0.531195515637952	4.64398080153452	0.794598531365438	0.810797232230924	0.759725431737014	7.20960587842881	0.921051795896905	1	0.464192095731447	TRUE	0.645139023049581	LAMN
192043	LAMN-(LGMA+MHNA+GCA)/3	LAMN	Tregs	Fibroblasts	POMZP3	MERTK	1.12	0.722	0.921	0.289	1	0.519	1	0.014802601858661	up	-0.0549248384825123	POMZP3_MERTK	POMZP3_MERTK_Tregs_Fibroblasts	0.0480256338370323	0.0204312370830695	0.000981223110989089	0.05125	0.0226883717542518	0.0011627790524054	0.223854363600918	0.20634857114243	0.215101467371674	0.603794416112667	0.539102157243452	0.810288938690572	0.611753641748039	0.793500880422603	0.775472226668801	0.205649167633413	0.284832642151542	0.759724218469278	0.44295724038807	0.720445562342796	0.689251706791232	0.014802601858661	-0.0549248384825123	0.500895918100979	0.203179019497735	0.00339206361940859	0.852519946109613	0.645520493414205	0.0795464622777619	1.001	1.001	4.32882531145015	1.001	0.0218085618550001	0.0337281738894085	3.48916973621417	0.384374090550577	0	0.645520493414205	TRUE	0.645138750777222	LAMN
192044	LAMN-(LGMA+MHNA+GCA)/3	LAMN	Tregs	Fibroblasts	POMZP3	MERTK	1.12	0.722	0.921	0.289	1	0.519	1	0.00339206361940859	down	0.852519946109613	POMZP3_MERTK	POMZP3_MERTK_Tregs_Fibroblasts	0.0480256338370323	0.0204312370830695	0.000981223110989089	0.05125	0.0226883717542518	0.0011627790524054	0.223854363600918	0.20634857114243	0.215101467371674	0.603794416112667	0.539102157243452	0.810288938690572	0.611753641748039	0.793500880422603	0.775472226668801	0.205649167633413	0.284832642151542	0.759724218469278	0.44295724038807	0.720445562342796	0.689251706791232	0.014802601858661	-0.0549248384825123	0.500895918100979	0.203179019497735	0.00339206361940859	0.852519946109613	0.645520493414205	0.0795464622777619	1.001	1.001	4.32882531145015	1.001	0.0218085618550001	0.0337281738894085	3.48916973621417	0.384374090550577	0	0.645520493414205	TRUE	0.645138750777222	LAMN
192045	LGMA-(LAMN+MHNA+GCA)/3	LGMA	CD8..T.cells	SPP1..macrophages	VCAN	ITGA4	1.93	0.668	1.299	0.00944	0.586	0.505	0.892	0.0570263841428885	up	0.360465758946464	VCAN_ITGA4	VCAN_ITGA4_CD8..T.cells_SPP1..macrophages	0.0308027738770511	0.111666270039191	0.00343963086571094	0.0427690509185971	0.138175518826315	0.00590963580038624	0.272401410357726	0.434443253362701	0.353422331860213	3.90830405100473	2.02502800570193	0.89945173683368	0.945113654554186	0.941251800864415	0.96050104049944	0.198201359416734	0.296708621881339	0.745688106360043	0.455937836866691	0.716852317642832	0.695405138339921	0.0570263841428885	0.360465758946464	0.576865285122434	0.616554812914713	0.0690041147633826	4.27089499318525	1.001	1.001	0.0205128143735956	0.0450556892936328	3.10096984027807	0.247945311099863	0.137300618074093	0.222522027587182	5.84633952522483	0.648790887616628	0	1.001	TRUE	0.645138038133279	LGMA
192046	LGMA-(LAMN+MHNA+GCA)/3	LGMA	CD8..T.cells	SPP1..macrophages	VCAN	ITGA4	1.93	0.668	1.299	0.00944	0.586	0.505	0.892	0.0690041147633826	down	4.27089499318525	VCAN_ITGA4	VCAN_ITGA4_CD8..T.cells_SPP1..macrophages	0.0308027738770511	0.111666270039191	0.00343963086571094	0.0427690509185971	0.138175518826315	0.00590963580038624	0.272401410357726	0.434443253362701	0.353422331860213	3.90830405100473	2.02502800570193	0.89945173683368	0.945113654554186	0.941251800864415	0.96050104049944	0.198201359416734	0.296708621881339	0.745688106360043	0.455937836866691	0.716852317642832	0.695405138339921	0.0570263841428885	0.360465758946464	0.576865285122434	0.616554812914713	0.0690041147633826	4.27089499318525	1.001	1.001	0.0205128143735956	0.0450556892936328	3.10096984027807	0.247945311099863	0.137300618074093	0.222522027587182	5.84633952522483	0.648790887616628	0	1.001	TRUE	0.645138038133279	LGMA
192047	LAMN-(LGMA+MHNA+GCA)/3	LAMN	Endothelial	Tregs	ALCAM	CD6	-0.173	-0.225	-0.199	0.806	1	0.535	1	0.000330745303219304	up	-2.16419638362669	ALCAM_CD6	ALCAM_CD6_Endothelial_Tregs	0.0757848001221682	0.429264099327111	0.0325316939671277	0.0679378008145131	0.425	0.0288735653461681	0.060706862958961	0.223854363600918	0.142280613279939	-0.0162040377677193	-0.0936649581949093	0.395569873539299	0.177925404194013	0.379302064991196	0.369097166639987	-0.0611203990452236	-0.271646217978772	0.366151634926339	0.428719008264463	0.304886812791951	0.252874595759971	0.000330745303219304	-2.16419638362669	0.115138452350046	0.061497842156665	0.011367142361081	5.20096758898229	1.001	0.203608666490056	0.0481804185154298	0.045087888142949	5.3740111444139	0.394102836495439	0.780397431231816	0.8403499371994	7.63709083441468	0.96130798658921	1	1.001	TRUE	0.645137719730445	LAMN
192048	LAMN-(LGMA+MHNA+GCA)/3	LAMN	Endothelial	Tregs	ALCAM	CD6	-0.173	-0.225	-0.199	0.806	1	0.535	1	0.011367142361081	down	5.20096758898229	ALCAM_CD6	ALCAM_CD6_Endothelial_Tregs	0.0757848001221682	0.429264099327111	0.0325316939671277	0.0679378008145131	0.425	0.0288735653461681	0.060706862958961	0.223854363600918	0.142280613279939	-0.0162040377677193	-0.0936649581949093	0.395569873539299	0.177925404194013	0.379302064991196	0.369097166639987	-0.0611203990452236	-0.271646217978772	0.366151634926339	0.428719008264463	0.304886812791951	0.252874595759971	0.000330745303219304	-2.16419638362669	0.115138452350046	0.061497842156665	0.011367142361081	5.20096758898229	1.001	0.203608666490056	0.0481804185154298	0.045087888142949	5.3740111444139	0.394102836495439	0.780397431231816	0.8403499371994	7.63709083441468	0.96130798658921	1	1.001	TRUE	0.645137719730445	LAMN
192049	GCA-(LGMA+LAMN+MHNA)/3	GCA	Epithelial	Tregs	COL4A5	CD47	3.02	0.113	1.5665	0.0202	0.293	0.768	1	0.00376304214029991	up	-0.40484484961659	COL4A5_CD47	COL4A5_CD47_Epithelial_Tregs	0.0731583004238159	0.338103313234808	0.0247350637639196	0.0625	0.337014470677837	0.0210634044173648	0.635265500900704	0.298931809158155	0.467098655029429	5.1178388642712	1.69464863055338	0.955078437650072	0.919401312630062	0.957659676644789	0.944653433648151	0.0129541821364391	0.114638779968488	0.529981135465325	0.220243442328423	0.545813869924542	0.572291591807402	0.00376304214029991	-0.40484484961659	0.436900242901467	0.0951004317759463	0.00807245814863439	0.0417027566658862	0.498002663122914	0.152355782497357	0.15149271223354	0.115963173536633	2.88908803937059	0.360389848080147	0.76451446822655	0.582364097560844	7.29535926162178	0.938854680777446	0.5	0.498002663122914	TRUE	0.64513627113927	GCA
192050	GCA-(LGMA+LAMN+MHNA)/3	GCA	Epithelial	Tregs	COL4A5	CD47	3.02	0.113	1.5665	0.0202	0.293	0.768	1	0.00807245814863439	down	0.0417027566658862	COL4A5_CD47	COL4A5_CD47_Epithelial_Tregs	0.0731583004238159	0.338103313234808	0.0247350637639196	0.0625	0.337014470677837	0.0210634044173648	0.635265500900704	0.298931809158155	0.467098655029429	5.1178388642712	1.69464863055338	0.955078437650072	0.919401312630062	0.957659676644789	0.944653433648151	0.0129541821364391	0.114638779968488	0.529981135465325	0.220243442328423	0.545813869924542	0.572291591807402	0.00376304214029991	-0.40484484961659	0.436900242901467	0.0951004317759463	0.00807245814863439	0.0417027566658862	0.498002663122914	0.152355782497357	0.15149271223354	0.115963173536633	2.88908803937059	0.360389848080147	0.76451446822655	0.582364097560844	7.29535926162178	0.938854680777446	0.5	0.498002663122914	TRUE	0.64513627113927	GCA
192051	LAMN-(LGMA+MHNA+GCA)/3	LAMN	Macrophages	Macrophages	PECAM1	PECAM1	0.425	0.425	0.425	0.483	1	0.483	1	0.0108547480608606	up	-0.312745043798001	PECAM1_PECAM1	PECAM1_PECAM1_Macrophages_Macrophages	0.199023809980555	0.199023809980555	0.0396104769391761	0.237403100775194	0.237403100775194	0.0563602322576768	0.202118009648158	0.202118009648158	0.202118009648158	0.134322469430607	0.316052869248488	0.648551304626221	0.444633424043541	0.661997758924284	0.685589082759725	0.134322469430607	0.316052869248488	0.667737154150198	0.476868487243981	0.682267337405677	0.706319619116062	0.0108547480608606	-0.312745043798001	0.453744061693088	0.164529066611597	0.00976892866875437	-0.0934029604731188	0.473421903721441	0.178746477677268	0.130920298279596	0.283050530154169	6.54923624745003	0.610362901213402	0.130920298279596	0.283050530154169	6.54923624745003	0.610362901213402	1	0.473421903721441	TRUE	0.645135688449881	GCA
192052	LAMN-(LGMA+MHNA+GCA)/3	LAMN	Macrophages	Macrophages	PECAM1	PECAM1	0.425	0.425	0.425	0.483	1	0.483	1	0.00976892866875437	down	-0.0934029604731188	PECAM1_PECAM1	PECAM1_PECAM1_Macrophages_Macrophages	0.199023809980555	0.199023809980555	0.0396104769391761	0.237403100775194	0.237403100775194	0.0563602322576768	0.202118009648158	0.202118009648158	0.202118009648158	0.134322469430607	0.316052869248488	0.648551304626221	0.444633424043541	0.661997758924284	0.685589082759725	0.134322469430607	0.316052869248488	0.667737154150198	0.476868487243981	0.682267337405677	0.706319619116062	0.0108547480608606	-0.312745043798001	0.453744061693088	0.164529066611597	0.00976892866875437	-0.0934029604731188	0.473421903721441	0.178746477677268	0.130920298279596	0.283050530154169	6.54923624745003	0.610362901213402	0.130920298279596	0.283050530154169	6.54923624745003	0.610362901213402	1	0.473421903721441	TRUE	0.645135688449881	GCA
192053	MHNA-(LGMA+LAMN+GCA)/3	MHNA	Tregs	Fibroblasts	PAM	FAP	0.585	0.225	0.405	0.18	1	0.694	1	-0.00227440163860342	up	-0.865183469278933	PAM_FAP	PAM_FAP_Tregs_Fibroblasts	0.422484774066098	0.224965348536633	0.0950444344492002	0.363787871712581	0.233322078875976	0.0848797424978463	0.591672972047092	0.310731215249496	0.451202093648294	0.435665584514566	0.744727494896694	0.698515287337922	0.714643028653754	0.76412678085481	0.830578677765327	0.0356941191476577	0.158640529545145	0.584845490477902	0.288560007186489	0.591627739849084	0.607168523176428	-0.00227440163860342	-0.865183469278933	0.352710485676021	0.0359931472718096	0.00318840159913978	-2.01419158538273	0.12395894945273	0.0763782478980278	0.549205789476164	0.54824258993592	7.1816191892923	0.812129112156865	0.234711222266434	0.261779851611824	6.12712636014415	0.689512483274642	0.666666666666667	0.352710485676021	TRUE	0.645134437058119	MHNA
192054	MHNA-(LGMA+LAMN+GCA)/3	MHNA	Tregs	Fibroblasts	PAM	FAP	0.585	0.225	0.405	0.18	1	0.694	1	0.00318840159913978	down	-2.01419158538273	PAM_FAP	PAM_FAP_Tregs_Fibroblasts	0.422484774066098	0.224965348536633	0.0950444344492002	0.363787871712581	0.233322078875976	0.0848797424978463	0.591672972047092	0.310731215249496	0.451202093648294	0.435665584514566	0.744727494896694	0.698515287337922	0.714643028653754	0.76412678085481	0.830578677765327	0.0356941191476577	0.158640529545145	0.584845490477902	0.288560007186489	0.591627739849084	0.607168523176428	-0.00227440163860342	-0.865183469278933	0.352710485676021	0.0359931472718096	0.00318840159913978	-2.01419158538273	0.12395894945273	0.0763782478980278	0.549205789476164	0.54824258993592	7.1816191892923	0.812129112156865	0.234711222266434	0.261779851611824	6.12712636014415	0.689512483274642	0.666666666666667	0.352710485676021	TRUE	0.645134437058119	MHNA
192055	LAMN-(LGMA+MHNA+GCA)/3	LAMN	Endothelial	Epithelial	COL21A1	ITGB1	-0.859	1.11	0.1255	0.452	0.967	0.286	1	-0.00115429509125037	up	-0.682108824912071	COL21A1_ITGB1	COL21A1_ITGB1_Endothelial_Epithelial	0.0446274777712094	1.12392621909175	0.0501579923589963	0.0546094039244724	0.805405405405405	0.0439827091067372	0.060706862958961	0.224577196182587	0.142642029570774	-0.296236084497023	-0.344861565188618	0.203737794141188	0.469825516247799	0.206579157995838	0.229550184088362	0.603433703226762	0.543633966870957	0.836305246137262	0.662684153790873	0.821056413941789	0.804347826086957	-0.00115429509125037	-0.682108824912071	0.386192381839081	0.0469591220773538	0.00685431984177706	0.451783803792769	0.572611671298039	0.133406135944719	0.26991905826452	0.304053977967084	4.32373965214224	0.778450752301839	0.959530133921899	0.935251353046013	9.22663196610784	0.910203265018999	0.5	0.572611671298039	TRUE	0.645133857062865	GCA
192056	LAMN-(LGMA+MHNA+GCA)/3	LAMN	Endothelial	Epithelial	COL21A1	ITGB1	-0.859	1.11	0.1255	0.452	0.967	0.286	1	0.00685431984177706	down	0.451783803792769	COL21A1_ITGB1	COL21A1_ITGB1_Endothelial_Epithelial	0.0446274777712094	1.12392621909175	0.0501579923589963	0.0546094039244724	0.805405405405405	0.0439827091067372	0.060706862958961	0.224577196182587	0.142642029570774	-0.296236084497023	-0.344861565188618	0.203737794141188	0.469825516247799	0.206579157995838	0.229550184088362	0.603433703226762	0.543633966870957	0.836305246137262	0.662684153790873	0.821056413941789	0.804347826086957	-0.00115429509125037	-0.682108824912071	0.386192381839081	0.0469591220773538	0.00685431984177706	0.451783803792769	0.572611671298039	0.133406135944719	0.26991905826452	0.304053977967084	4.32373965214224	0.778450752301839	0.959530133921899	0.935251353046013	9.22663196610784	0.910203265018999	0.5	0.572611671298039	TRUE	0.645133857062865	GCA
192057	LGMA-(LAMN+MHNA+GCA)/3	LGMA	Endothelial	Endothelial	MMRN2	CLEC14A	-0.449	-0.0383	-0.24365	0.185	1	0.911	1	0.00461669377671976	up	-3.68483165393844	MMRN2_CLEC14A	MMRN2_CLEC14A_Endothelial_Endothelial	0.389049350975023	0.589174101869748	0.229217801943718	0.413454801740463	0.576619477921136	0.238406091923573	0.623093931583111	0.623093931583111	0.623093931583111	-0.329039893947047	-0.732828271596986	0.297062590043221	0.709220425804386	0.198215143268769	0.118216744037138	-0.00155044616193417	-0.0404816230270017	0.455758174631692	0.0924586776859504	0.432806324110672	0.416591807402084	0.00461669377671976	-3.68483165393844	0.001	0.103457781672537	0.00385734691408336	-0.0259820009797491	0.485688286070146	0.0867845188525367	0.968124477050832	1.001	7.40315304408073	0.962138581219257	0.93338290602452	1.001	8.05373743884442	0.956588858363353	1	0.485688286070146	TRUE	0.64513279703815	LAMN
192058	LGMA-(LAMN+MHNA+GCA)/3	LGMA	Endothelial	Endothelial	MMRN2	CLEC14A	-0.449	-0.0383	-0.24365	0.185	1	0.911	1	0.00385734691408336	down	-0.0259820009797491	MMRN2_CLEC14A	MMRN2_CLEC14A_Endothelial_Endothelial	0.389049350975023	0.589174101869748	0.229217801943718	0.413454801740463	0.576619477921136	0.238406091923573	0.623093931583111	0.623093931583111	0.623093931583111	-0.329039893947047	-0.732828271596986	0.297062590043221	0.709220425804386	0.198215143268769	0.118216744037138	-0.00155044616193417	-0.0404816230270017	0.455758174631692	0.0924586776859504	0.432806324110672	0.416591807402084	0.00461669377671976	-3.68483165393844	0.001	0.103457781672537	0.00385734691408336	-0.0259820009797491	0.485688286070146	0.0867845188525367	0.968124477050832	1.001	7.40315304408073	0.962138581219257	0.93338290602452	1.001	8.05373743884442	0.956588858363353	1	0.485688286070146	TRUE	0.64513279703815	LAMN
192059	LAMN-(LGMA+MHNA+GCA)/3	LAMN	NK.cells	Fibroblasts	ITGB2	ICAM3	0.316	-0.106	0.105	0.282	1	0.853	1	0.016374137757159	up	0.297918105325362	ITGB2_ICAM3	ITGB2_ICAM3_NK.cells_Fibroblasts	0.367294665687619	0.0500667922352851	0.0183892657161105	0.379018133807561	0.0543264503441495	0.0205907098258286	0.439766549598653	0.20634857114243	0.323057560370542	0.173721281771082	0.549750891680639	0.609792700496238	0.618336801664799	0.682687690091244	0.778613734592604	-0.00731940269624256	-0.069050968832477	0.421712181099533	0.142404779015451	0.402712899748473	0.390271289974847	0.016374137757159	0.297918105325362	0.565426158469874	0.218564540731998	0.000279914824279213	-0.451135669358623	0.408337006994941	0.0311331422508529	0.286401188830202	0.411133060885483	7.37295172371647	0.751305698810704	0.113145265218348	0.100799835685827	4.70329679762414	0.631297779963353	1	0.565426158469874	TRUE	0.645131743695553	LGMA
192060	LAMN-(LGMA+MHNA+GCA)/3	LAMN	NK.cells	Fibroblasts	ITGB2	ICAM3	0.316	-0.106	0.105	0.282	1	0.853	1	0.000279914824279213	down	-0.451135669358623	ITGB2_ICAM3	ITGB2_ICAM3_NK.cells_Fibroblasts	0.367294665687619	0.0500667922352851	0.0183892657161105	0.379018133807561	0.0543264503441495	0.0205907098258286	0.439766549598653	0.20634857114243	0.323057560370542	0.173721281771082	0.549750891680639	0.609792700496238	0.618336801664799	0.682687690091244	0.778613734592604	-0.00731940269624256	-0.069050968832477	0.421712181099533	0.142404779015451	0.402712899748473	0.390271289974847	0.016374137757159	0.297918105325362	0.565426158469874	0.218564540731998	0.000279914824279213	-0.451135669358623	0.408337006994941	0.0311331422508529	0.286401188830202	0.411133060885483	7.37295172371647	0.751305698810704	0.113145265218348	0.100799835685827	4.70329679762414	0.631297779963353	1	0.565426158469874	TRUE	0.645131743695553	LGMA
192061	LGMA-(LAMN+MHNA+GCA)/3	LGMA	Macrophages	Epithelial	LGALS3	PTPRK	-0.0348	0.641	0.3031	0.935	1	0.485	1	0.00190775766849982	up	-0.799582525409287	LGALS3_PTPRK	LGALS3_PTPRK_Macrophages_Epithelial	0.416682114348618	0.551067357039527	0.229619911479735	0.439735263724457	0.470612069984992	0.206944722706763	1.001	0.261235324397914	0.631117662198957	-0.00101575594163638	-0.0291883891274822	0.459100368176725	0.071894509364495	0.436729630222507	0.42666479910357	0.201439545555949	0.314258261397736	0.739242723679483	0.474443047071506	0.718289615522817	0.704904779015451	0.00190775766849982	-0.799582525409287	0.364708018149392	0.0769369786446752	0.000706290374000895	-0.239809163109166	0.446785165335475	0.0377659407766274	0.254697822157692	0.500265794556735	7.77240841861899	0.565656708442911	0.791047132061105	0.840117527360192	7.58193474995441	0.870823247353703	1	0.446785165335475	TRUE	0.645131173839946	GCA
192062	LGMA-(LAMN+MHNA+GCA)/3	LGMA	Macrophages	Epithelial	LGALS3	PTPRK	-0.0348	0.641	0.3031	0.935	1	0.485	1	0.000706290374000895	down	-0.239809163109166	LGALS3_PTPRK	LGALS3_PTPRK_Macrophages_Epithelial	0.416682114348618	0.551067357039527	0.229619911479735	0.439735263724457	0.470612069984992	0.206944722706763	1.001	0.261235324397914	0.631117662198957	-0.00101575594163638	-0.0291883891274822	0.459100368176725	0.071894509364495	0.436729630222507	0.42666479910357	0.201439545555949	0.314258261397736	0.739242723679483	0.474443047071506	0.718289615522817	0.704904779015451	0.00190775766849982	-0.799582525409287	0.364708018149392	0.0769369786446752	0.000706290374000895	-0.239809163109166	0.446785165335475	0.0377659407766274	0.254697822157692	0.500265794556735	7.77240841861899	0.565656708442911	0.791047132061105	0.840117527360192	7.58193474995441	0.870823247353703	1	0.446785165335475	TRUE	0.645131173839946	GCA
192063	GCA-(LGMA+LAMN+MHNA)/3	GCA	Epithelial	iCAFs	LFNG	NOTCH1	-0.171	2.95	1.3895	0.874	0.987	0.00216	0.198	0.0012273495291335	up	1.33473477436974	LFNG_NOTCH1	LFNG_NOTCH1_Epithelial_iCAFs	0.0211190381070415	0.0734183969211766	0.00155052592233623	0.0285005364806867	0.101587301587302	0.00289529259486341	0.635265500900704	0.154589017934036	0.39492725941737	-0.0100015450195171	-0.058488567365597	0.396290219305267	0.123519289258844	0.395269729470146	0.398511285417	7.86336143410476	2.66554624884907	0.965145526410349	0.988299496945742	0.987288896873877	0.991129177146964	0.0012273495291335	1.33473477436974	0.755046016387004	0.070275702954956	0.0375037585071425	-0.979782466211033	0.312156475208719	0.610196026284704	0.183506929014181	0.212924356083004	3.87376012312248	0.715583183146572	0.339180473795896	0.430900526135861	4.54087360780004	0.702051484251906	0	0.755046016387004	TRUE	0.645130688713686	GCA
192064	GCA-(LGMA+LAMN+MHNA)/3	GCA	Epithelial	iCAFs	LFNG	NOTCH1	-0.171	2.95	1.3895	0.874	0.987	0.00216	0.198	0.0375037585071425	down	-0.979782466211033	LFNG_NOTCH1	LFNG_NOTCH1_Epithelial_iCAFs	0.0211190381070415	0.0734183969211766	0.00155052592233623	0.0285005364806867	0.101587301587302	0.00289529259486341	0.635265500900704	0.154589017934036	0.39492725941737	-0.0100015450195171	-0.058488567365597	0.396290219305267	0.123519289258844	0.395269729470146	0.398511285417	7.86336143410476	2.66554624884907	0.965145526410349	0.988299496945742	0.987288896873877	0.991129177146964	0.0012273495291335	1.33473477436974	0.755046016387004	0.070275702954956	0.0375037585071425	-0.979782466211033	0.312156475208719	0.610196026284704	0.183506929014181	0.212924356083004	3.87376012312248	0.715583183146572	0.339180473795896	0.430900526135861	4.54087360780004	0.702051484251906	0	0.755046016387004	TRUE	0.645130688713686	GCA
192065	LAMN-(LGMA+MHNA+GCA)/3	LAMN	Endothelial	NK.cells	F8	LRP1	0.25	0.441	0.3455	0.546	0.985	0.544	1	0.0165294871527973	up	2.04201216843563	F8_LRP1	F8_LRP1_Endothelial_NK.cells	0.234072895573391	0.0293462066580326	0.00686915156654081	0.226706158213008	0.0352504513243338	0.00799149439501434	0.060706862958961	0.439766549598653	0.250236706278807	0.0657018393238157	0.262807357295263	0.583720185689131	0.391227789338883	0.613214342884585	0.657955818793021	0.116600885233103	0.26440110030182	0.674137621272009	0.420566834351419	0.669511318720805	0.677236794825728	0.0165294871527973	2.04201216843563	0.884397562301465	0.220085429581949	0.00401620836723625	-0.214734898249742	0.451347107529559	0.0892558050530769	0.947234943248017	0.794267520439641	6.90742759961068	1.001	0.031396643771394	0.0444764185224824	3.74299380602289	0.366295090428332	0	0.884397562301465	TRUE	0.645130520549044	LGMA
192066	LAMN-(LGMA+MHNA+GCA)/3	LAMN	Endothelial	NK.cells	F8	LRP1	0.25	0.441	0.3455	0.546	0.985	0.544	1	0.00401620836723625	down	-0.214734898249742	F8_LRP1	F8_LRP1_Endothelial_NK.cells	0.234072895573391	0.0293462066580326	0.00686915156654081	0.226706158213008	0.0352504513243338	0.00799149439501434	0.060706862958961	0.439766549598653	0.250236706278807	0.0657018393238157	0.262807357295263	0.583720185689131	0.391227789338883	0.613214342884585	0.657955818793021	0.116600885233103	0.26440110030182	0.674137621272009	0.420566834351419	0.669511318720805	0.677236794825728	0.0165294871527973	2.04201216843563	0.884397562301465	0.220085429581949	0.00401620836723625	-0.214734898249742	0.451347107529559	0.0892558050530769	0.947234943248017	0.794267520439641	6.90742759961068	1.001	0.031396643771394	0.0444764185224824	3.74299380602289	0.366295090428332	0	0.884397562301465	TRUE	0.645130520549044	LGMA
192067	GCA-(LGMA+LAMN+MHNA)/3	GCA	B.cells	Macrophages	PATJ	CLDN1	0.221	0.113	0.167	0.478	0.926	0.899	1	0.00298190887650649	up	-0.32069744260274	PATJ_CLDN1	PATJ_CLDN1_B.cells_Macrophages	0.277154898922922	0.0969022893144281	0.0268569442003401	0.306017699115044	0.0794491525423729	0.0243128468576571	0.0711544356316257	0.0811229763135111	0.0761387059725684	0.0708464348487217	0.320572103387881	0.572474787898191	0.449115575476229	0.61837682087402	0.688370417800544	0.00522515483414515	0.0462403082667712	0.529981135465325	0.104249011857708	0.519178943586058	0.51448526769673	0.00298190887650649	-0.32069744260274	0.45228967464813	0.0874530452743913	0.0162031818757536	0.750375066849377	0.626936537425096	0.278839236780603	0.316858212555563	0.454639578675791	6.55741843480817	0.723773276825481	0.352414652538602	0.270823632168057	5.34683504240166	0.794850939355867	0.5	0.626936537425096	TRUE	0.645130283279425	GCA
192068	GCA-(LGMA+LAMN+MHNA)/3	GCA	B.cells	Macrophages	PATJ	CLDN1	0.221	0.113	0.167	0.478	0.926	0.899	1	0.0162031818757536	down	0.750375066849377	PATJ_CLDN1	PATJ_CLDN1_B.cells_Macrophages	0.277154898922922	0.0969022893144281	0.0268569442003401	0.306017699115044	0.0794491525423729	0.0243128468576571	0.0711544356316257	0.0811229763135111	0.0761387059725684	0.0708464348487217	0.320572103387881	0.572474787898191	0.449115575476229	0.61837682087402	0.688370417800544	0.00522515483414515	0.0462403082667712	0.529981135465325	0.104249011857708	0.519178943586058	0.51448526769673	0.00298190887650649	-0.32069744260274	0.45228967464813	0.0874530452743913	0.0162031818757536	0.750375066849377	0.626936537425096	0.278839236780603	0.316858212555563	0.454639578675791	6.55741843480817	0.723773276825481	0.352414652538602	0.270823632168057	5.34683504240166	0.794850939355867	0.5	0.626936537425096	TRUE	0.645130283279425	GCA
192069	MHNA-(LGMA+LAMN+GCA)/3	MHNA	SPP1..macrophages	Epithelial	ANGPTL4	SDC1	0.482	0.0812	0.2816	0.74	1	0.939	1	0.0250638209549367	up	6.12183130379231	ANGPTL4_SDC1	ANGPTL4_SDC1_SPP1..macrophages_Epithelial	0.0252078121289476	0.140909132098194	0.00355201092918434	0.0152173913043478	0.147542852770125	0.00224521732476278	0.718445157367712	0.197703809143393	0.458074483255552	0.0630303110896695	0.130768280269024	0.667220265727549	0.231991355850808	0.610613094285257	0.574495757963823	0.0022195539079918	0.0273344077338891	0.513003054257995	0.0665199425080848	0.502784764642472	0.496788537549407	0.0250638209549367	6.12183130379231	1.001	0.303637561008662	0.00153206757628635	0.705967642716962	0.618857173861857	0.0506119255276583	0.0589152567844838	0.0476173200006791	3.44330474568316	0.420460982446908	0.710039824759282	0.531376111970333	6.02831308211745	1.001	0	1.001	TRUE	0.645129961853872	LGMA
192070	MHNA-(LGMA+LAMN+GCA)/3	MHNA	SPP1..macrophages	Epithelial	ANGPTL4	SDC1	0.482	0.0812	0.2816	0.74	1	0.939	1	0.00153206757628635	down	0.705967642716962	ANGPTL4_SDC1	ANGPTL4_SDC1_SPP1..macrophages_Epithelial	0.0252078121289476	0.140909132098194	0.00355201092918434	0.0152173913043478	0.147542852770125	0.00224521732476278	0.718445157367712	0.197703809143393	0.458074483255552	0.0630303110896695	0.130768280269024	0.667220265727549	0.231991355850808	0.610613094285257	0.574495757963823	0.0022195539079918	0.0273344077338891	0.513003054257995	0.0665199425080848	0.502784764642472	0.496788537549407	0.0250638209549367	6.12183130379231	1.001	0.303637561008662	0.00153206757628635	0.705967642716962	0.618857173861857	0.0506119255276583	0.0589152567844838	0.0476173200006791	3.44330474568316	0.420460982446908	0.710039824759282	0.531376111970333	6.02831308211745	1.001	0	1.001	TRUE	0.645129961853872	LGMA
192071	LGMA-(LAMN+MHNA+GCA)/3	LGMA	iCAFs	Endothelial	FN1	ITGA5	-0.686	-0.063	-0.3745	0.197	1	0.845	1	0.0198141762957999	up	0.608132700285879	FN1_ITGA5	FN1_ITGA5_iCAFs_Endothelial	1.31068452418027	0.468441651800945	0.613979223496941	0.712849660957459	0.499782597815141	0.356269855404961	0.262803994133876	0.623093931583111	0.442948962858494	-0.483996168853147	-0.705533773838407	0.238434448535297	0.697014566992156	0.170561869697455	0.124259644629422	-0.00460802733616938	-0.0731432910503077	0.444012756018685	0.149613726194754	0.413627380524614	0.386318720804887	0.0198141762957999	0.608132700285879	0.622160245774286	0.252242922519857	0.00275838246587079	-0.299499309250771	0.435925305723198	0.0696887689279903	0.736844385757404	0.810185851233009	10.604683757841	0.903680296346029	0.891558655254235	0.866901812766942	7.74300981889695	0.925861335698514	1	0.622160245774286	TRUE	0.645129938693268	LAMN
192072	LGMA-(LAMN+MHNA+GCA)/3	LGMA	iCAFs	Endothelial	FN1	ITGA5	-0.686	-0.063	-0.3745	0.197	1	0.845	1	0.00275838246587079	down	-0.299499309250771	FN1_ITGA5	FN1_ITGA5_iCAFs_Endothelial	1.31068452418027	0.468441651800945	0.613979223496941	0.712849660957459	0.499782597815141	0.356269855404961	0.262803994133876	0.623093931583111	0.442948962858494	-0.483996168853147	-0.705533773838407	0.238434448535297	0.697014566992156	0.170561869697455	0.124259644629422	-0.00460802733616938	-0.0731432910503077	0.444012756018685	0.149613726194754	0.413627380524614	0.386318720804887	0.0198141762957999	0.608132700285879	0.622160245774286	0.252242922519857	0.00275838246587079	-0.299499309250771	0.435925305723198	0.0696887689279903	0.736844385757404	0.810185851233009	10.604683757841	0.903680296346029	0.891558655254235	0.866901812766942	7.74300981889695	0.925861335698514	1	0.622160245774286	TRUE	0.645129938693268	LAMN
192073	LAMN-(LGMA+MHNA+GCA)/3	LAMN	B.cells	Endothelial	HLA.DRB1	CD81	-0.419	0.309	-0.055	0.56	1	0.385	0.961	0.0077146268292867	up	-0.502345723919809	HLA.DRB1_CD81	HLA.DRB1_CD81_B.cells_Endothelial	1.22854512855067	0.952549940718018	1.17025058937035	0.729822616407982	0.721399481673454	0.526493657190283	0.176990542322262	0.060706862958961	0.118848702640611	-0.105509216684402	-0.2518119729938	0.305366575956459	0.379982391547943	0.278813830638707	0.271830478629742	0.128092634581873	0.414539270491499	0.622013115343155	0.565733920229968	0.678404599353216	0.754356809198706	0.0077146268292867	-0.502345723919809	0.419068641149527	0.133786910525494	-0.00114667448419966	-0.852691253476439	0.335279097910586	0.00894078279604619	0.490192251441465	0.745480119766491	9.73907133975637	0.807020858294563	0.725584272448273	0.817979287255269	9.24483407792286	0.845320435221326	1	0.419068641149527	TRUE	0.645126077132627	MHNA
192074	LAMN-(LGMA+MHNA+GCA)/3	LAMN	B.cells	Endothelial	HLA.DRB1	CD81	-0.419	0.309	-0.055	0.56	1	0.385	0.961	-0.00114667448419966	down	-0.852691253476439	HLA.DRB1_CD81	HLA.DRB1_CD81_B.cells_Endothelial	1.22854512855067	0.952549940718018	1.17025058937035	0.729822616407982	0.721399481673454	0.526493657190283	0.176990542322262	0.060706862958961	0.118848702640611	-0.105509216684402	-0.2518119729938	0.305366575956459	0.379982391547943	0.278813830638707	0.271830478629742	0.128092634581873	0.414539270491499	0.622013115343155	0.565733920229968	0.678404599353216	0.754356809198706	0.0077146268292867	-0.502345723919809	0.419068641149527	0.133786910525494	-0.00114667448419966	-0.852691253476439	0.335279097910586	0.00894078279604619	0.490192251441465	0.745480119766491	9.73907133975637	0.807020858294563	0.725584272448273	0.817979287255269	9.24483407792286	0.845320435221326	1	0.419068641149527	TRUE	0.645126077132627	MHNA
192075	LAMN-(LGMA+MHNA+GCA)/3	LAMN	Fibroblasts	CD4..T.cells	COL18A1	ITGA1	-1.13	0.518	-0.306	0.061	1	0.101	1	0.00150291231627351	up	0.0387655761837811	COL18A1_ITGA1	COL18A1_ITGA1_Fibroblasts_CD4..T.cells	0.175785194319528	0.0755936529359335	0.013288244970666	0.190238173276521	0.0878149224806201	0.0167057504391325	0.20634857114243	0.372192634222999	0.289270602682715	-1.37257728643783	-1.21467016498923	0.163918680966864	0.853129502161037	0.0971266207779734	0.0522250680326557	0.515761528380591	0.995678626217357	0.70104204096299	0.850386273805246	0.806503772906935	0.907181997844053	0.00150291231627351	0.0387655761837811	0.518030637909828	0.0729734950429174	0.00536425332841876	1.15320796358431	0.700226837223825	0.110226310132567	0.36172341214078	0.378679754516637	6.35532231155934	0.796632709730107	0.207527362245263	0.224679519526108	4.87876771248536	0.639147707508517	1	0.700226837223825	TRUE	0.645125663339224	MHNA
192076	LAMN-(LGMA+MHNA+GCA)/3	LAMN	Fibroblasts	CD4..T.cells	COL18A1	ITGA1	-1.13	0.518	-0.306	0.061	1	0.101	1	0.00536425332841876	down	1.15320796358431	COL18A1_ITGA1	COL18A1_ITGA1_Fibroblasts_CD4..T.cells	0.175785194319528	0.0755936529359335	0.013288244970666	0.190238173276521	0.0878149224806201	0.0167057504391325	0.20634857114243	0.372192634222999	0.289270602682715	-1.37257728643783	-1.21467016498923	0.163918680966864	0.853129502161037	0.0971266207779734	0.0522250680326557	0.515761528380591	0.995678626217357	0.70104204096299	0.850386273805246	0.806503772906935	0.907181997844053	0.00150291231627351	0.0387655761837811	0.518030637909828	0.0729734950429174	0.00536425332841876	1.15320796358431	0.700226837223825	0.110226310132567	0.36172341214078	0.378679754516637	6.35532231155934	0.796632709730107	0.207527362245263	0.224679519526108	4.87876771248536	0.639147707508517	1	0.700226837223825	TRUE	0.645125663339224	MHNA
192077	LGMA-(LAMN+MHNA+GCA)/3	LGMA	SPP1..macrophages	iCAFs	HLA.DRA	CD63	0.36	-0.149	0.1055	0.321	0.833	0.75	1	0.00447936592202033	up	-0.582632446794917	HLA.DRA_CD63	HLA.DRA_CD63_SPP1..macrophages_iCAFs	2.48561108378564	0.896396928158564	2.22809414010233	0.926568085797855	0.710118744235717	0.657973365535665	0.434443253362701	0.262803994133876	0.348623623748288	0.177658188334246	0.493494967595128	0.626080518648952	0.584240435408996	0.684768688970706	0.76032495597887	-0.0186158717546367	-0.1249387366083	0.401949335249731	0.236166007905138	0.371631333093784	0.343806144448437	0.00447936592202033	-0.582632446794917	0.404385276733481	0.102113325827428	0.00578959535554283	-0.869830094603871	0.332160904697933	0.116843030937266	0.714811601132192	0.941798046478009	12.308057011293	0.883550280920251	0.507727687509901	0.720036576078416	8.90218461509513	0.694162680717798	1	0.404385276733481	TRUE	0.645123402824459	LAMN
192078	LGMA-(LAMN+MHNA+GCA)/3	LGMA	SPP1..macrophages	iCAFs	HLA.DRA	CD63	0.36	-0.149	0.1055	0.321	0.833	0.75	1	0.00578959535554283	down	-0.869830094603871	HLA.DRA_CD63	HLA.DRA_CD63_SPP1..macrophages_iCAFs	2.48561108378564	0.896396928158564	2.22809414010233	0.926568085797855	0.710118744235717	0.657973365535665	0.434443253362701	0.262803994133876	0.348623623748288	0.177658188334246	0.493494967595128	0.626080518648952	0.584240435408996	0.684768688970706	0.76032495597887	-0.0186158717546367	-0.1249387366083	0.401949335249731	0.236166007905138	0.371631333093784	0.343806144448437	0.00447936592202033	-0.582632446794917	0.404385276733481	0.102113325827428	0.00578959535554283	-0.869830094603871	0.332160904697933	0.116843030937266	0.714811601132192	0.941798046478009	12.308057011293	0.883550280920251	0.507727687509901	0.720036576078416	8.90218461509513	0.694162680717798	1	0.404385276733481	TRUE	0.645123402824459	LAMN
192079	LGMA-(LAMN+MHNA+GCA)/3	LGMA	NK.cells	CD4..T.cells	HLA.DRB1	LAG3	0.303	0.48	0.3915	0.333	1	0.185	1	0.0142292875446139	up	-0.972076649793298	HLA.DRB1_LAG3	HLA.DRB1_LAG3_NK.cells_CD4..T.cells	0.271241121140483	0.0381041284365813	0.0103354065172193	0.272585467634292	0.047341266146726	0.0129045411710048	0.260586388381787	0.225262262027145	0.242924325204466	0.144699397247585	0.47755576649368	0.605010404994397	0.574075556267008	0.667560429005923	0.754842324315672	0.351757570366553	0.732828271596986	0.68745508444125	0.758848365073661	0.768819619116062	0.857235896514553	0.0142292875446139	-0.972076649793298	0.333161157133565	0.197566204950445	0.00970540183953464	0.972596417374042	0.667366873511445	0.177758239351991	0.109005031032727	0.269395849745599	6.90519316152501	0.572484644128438	0.150488221467197	0.162331482341289	3.90667861217132	0.606048203661573	0.5	0.667366873511445	TRUE	0.645122104806253	LGMA
192080	LGMA-(LAMN+MHNA+GCA)/3	LGMA	NK.cells	CD4..T.cells	HLA.DRB1	LAG3	0.303	0.48	0.3915	0.333	1	0.185	1	0.00970540183953464	down	0.972596417374042	HLA.DRB1_LAG3	HLA.DRB1_LAG3_NK.cells_CD4..T.cells	0.271241121140483	0.0381041284365813	0.0103354065172193	0.272585467634292	0.047341266146726	0.0129045411710048	0.260586388381787	0.225262262027145	0.242924325204466	0.144699397247585	0.47755576649368	0.605010404994397	0.574075556267008	0.667560429005923	0.754842324315672	0.351757570366553	0.732828271596986	0.68745508444125	0.758848365073661	0.768819619116062	0.857235896514553	0.0142292875446139	-0.972076649793298	0.333161157133565	0.197566204950445	0.00970540183953464	0.972596417374042	0.667366873511445	0.177758239351991	0.109005031032727	0.269395849745599	6.90519316152501	0.572484644128438	0.150488221467197	0.162331482341289	3.90667861217132	0.606048203661573	0.5	0.667366873511445	TRUE	0.645122104806253	LGMA
192081	LAMN-(LGMA+MHNA+GCA)/3	LAMN	Epithelial	iCAFs	LGALS1	ITGB1	-0.132	0.548	0.208	0.909	1	0.27	1	0.00927353120984848	up	-0.183003389729553	LGALS1_ITGB1	LGALS1_ITGB1_Epithelial_iCAFs	0.425654109037413	1.00263308198529	0.426774891203882	0.293629343629344	0.848675583530029	0.249196054546173	0.224577196182587	0.900388818556685	0.562483007369636	-0.00546956741470029	-0.0414361167780325	0.414018728989915	0.0941251800864415	0.411217384344485	0.414238834640627	0.311612657240875	0.568636235841013	0.710114983830399	0.676563061444484	0.75696191160618	0.812410168882501	0.00927353120984848	-0.183003389729553	0.477472069493221	0.149048767713893	0.00406268430467876	-0.0620217382600996	0.479131316241333	0.089978795687868	0.160175050389517	0.245071214329155	7.9943901376401	0.449523288130481	0.835022924842645	1.001	9.41461965246025	0.944123694736528	1	0.479131316241333	TRUE	0.645121755869102	MHNA
192082	LAMN-(LGMA+MHNA+GCA)/3	LAMN	Epithelial	iCAFs	LGALS1	ITGB1	-0.132	0.548	0.208	0.909	1	0.27	1	0.00406268430467876	down	-0.0620217382600996	LGALS1_ITGB1	LGALS1_ITGB1_Epithelial_iCAFs	0.425654109037413	1.00263308198529	0.426774891203882	0.293629343629344	0.848675583530029	0.249196054546173	0.224577196182587	0.900388818556685	0.562483007369636	-0.00546956741470029	-0.0414361167780325	0.414018728989915	0.0941251800864415	0.411217384344485	0.414238834640627	0.311612657240875	0.568636235841013	0.710114983830399	0.676563061444484	0.75696191160618	0.812410168882501	0.00927353120984848	-0.183003389729553	0.477472069493221	0.149048767713893	0.00406268430467876	-0.0620217382600996	0.479131316241333	0.089978795687868	0.160175050389517	0.245071214329155	7.9943901376401	0.449523288130481	0.835022924842645	1.001	9.41461965246025	0.944123694736528	1	0.479131316241333	TRUE	0.645121755869102	MHNA
192083	GCA-(LGMA+LAMN+MHNA)/3	GCA	CD8..T.cells	B.cells	TNFSF14	TNFRSF14	0.084	-0.0201	0.03195	0.868	1	0.959	1	0.00356361528164657	up	-0.411328456319137	TNFSF14_TNFRSF14	TNFSF14_TNFRSF14_CD8..T.cells_B.cells	0.0711509539546748	0.110575293610433	0.00786753762420054	0.0920238095238095	0.141946902654867	0.0130624947324062	0.299850372260767	0.0711544356316257	0.185502403946196	0.00516434308517468	0.0614802748235081	0.513666559948775	0.128181527133024	0.518168720986073	0.524131583159917	-0.000365445995869662	-0.0181813928293364	0.464112468559109	0.0498787279913762	0.445786920589292	0.439229249011858	0.00356361528164657	-0.411328456319137	0.435714478225383	0.0931480193802601	0.0091845521681306	-0.97370695829588	0.313261836265723	0.169655779126742	0.492087340394065	0.600953070850982	4.62899536165178	0.852650191419131	0.471432734816073	0.516556573078828	5.12657959169978	0.789227955405054	1	0.435714478225383	TRUE	0.645120464616254	MHNA
192084	GCA-(LGMA+LAMN+MHNA)/3	GCA	CD8..T.cells	B.cells	TNFSF14	TNFRSF14	0.084	-0.0201	0.03195	0.868	1	0.959	1	0.0091845521681306	down	-0.97370695829588	TNFSF14_TNFRSF14	TNFSF14_TNFRSF14_CD8..T.cells_B.cells	0.0711509539546748	0.110575293610433	0.00786753762420054	0.0920238095238095	0.141946902654867	0.0130624947324062	0.299850372260767	0.0711544356316257	0.185502403946196	0.00516434308517468	0.0614802748235081	0.513666559948775	0.128181527133024	0.518168720986073	0.524131583159917	-0.000365445995869662	-0.0181813928293364	0.464112468559109	0.0498787279913762	0.445786920589292	0.439229249011858	0.00356361528164657	-0.411328456319137	0.435714478225383	0.0931480193802601	0.0091845521681306	-0.97370695829588	0.313261836265723	0.169655779126742	0.492087340394065	0.600953070850982	4.62899536165178	0.852650191419131	0.471432734816073	0.516556573078828	5.12657959169978	0.789227955405054	1	0.435714478225383	TRUE	0.645120464616254	MHNA
192085	LGMA-(LAMN+MHNA+GCA)/3	LGMA	C1Qhi.monocytes	C1Qhi.monocytes	BGN	TLR1	1.4	-0.000446	0.699777	0.0775	0.878	1	1	0.0537245620040002	up	1.24112540276503	BGN_TLR1	BGN_TLR1_C1Qhi.monocytes_C1Qhi.monocytes	0.0346740894301446	0.1217922562679	0.00422303558573227	0.0399369110519897	0.163528252589752	0.00653081327816423	0.475378729342036	0.475378729342036	0.475378729342036	1.55497761649117	1.11069829749369	0.847166639987194	0.829998399231631	0.875860412998239	0.892708500080038	0	0	0.472826086956522	0.00862378727991376	0.46496586417535	0.46496586417535	0.0537245620040002	1.24112540276503	0.737926118266772	0.584229585932512	0.0119951434243363	-0.116684771467806	0.469186075611353	0.213377999016893	0.0269455677277072	0.0522428797612088	3.36541193692216	0.32957206010399	0.49473457578593	0.513884064940586	5.66469591044448	0.891812630714206	0.5	0.737926118266772	TRUE	0.645117155397186	LGMA
192086	LGMA-(LAMN+MHNA+GCA)/3	LGMA	C1Qhi.monocytes	C1Qhi.monocytes	BGN	TLR1	1.4	-0.000446	0.699777	0.0775	0.878	1	1	0.0119951434243363	down	-0.116684771467806	BGN_TLR1	BGN_TLR1_C1Qhi.monocytes_C1Qhi.monocytes	0.0346740894301446	0.1217922562679	0.00422303558573227	0.0399369110519897	0.163528252589752	0.00653081327816423	0.475378729342036	0.475378729342036	0.475378729342036	1.55497761649117	1.11069829749369	0.847166639987194	0.829998399231631	0.875860412998239	0.892708500080038	0	0	0.472826086956522	0.00862378727991376	0.46496586417535	0.46496586417535	0.0537245620040002	1.24112540276503	0.737926118266772	0.584229585932512	0.0119951434243363	-0.116684771467806	0.469186075611353	0.213377999016893	0.0269455677277072	0.0522428797612088	3.36541193692216	0.32957206010399	0.49473457578593	0.513884064940586	5.66469591044448	0.891812630714206	0.5	0.737926118266772	TRUE	0.645117155397186	LGMA
192087	LGMA-(LAMN+MHNA+GCA)/3	LGMA	Endothelial	Fibroblasts	TIMP2	CD44	0.0763	0.183	0.12965	0.814	1	0.691	1	0.0141201450954541	up	-0.337435278032003	TIMP2_CD44	TIMP2_CD44_Endothelial_Fibroblasts	0.283083200648419	0.709989981598028	0.200986236419082	0.33508298154882	0.579262802720236	0.194101107035822	0.623093931583111	0.231631743788032	0.427362837685571	0.00681935790695395	0.0893755951107988	0.509584600608292	0.171182167440371	0.524251640787578	0.544061149351689	0.0293755173305217	0.160521952625802	0.566340280273087	0.291546891843335	0.581072583542939	0.608897772188286	0.0141201450954541	-0.337435278032003	0.449228549117748	0.196497687539731	0.0042912898372665	-0.905511485440848	0.325669131426997	0.0935350372231099	0.406637895882618	0.444129120731655	6.94860687088535	0.711713423446821	0.443510598828459	0.607271707529421	8.79202237953745	0.772756092733469	1	0.449228549117748	TRUE	0.645116357547039	LAMN
192088	LGMA-(LAMN+MHNA+GCA)/3	LGMA	Endothelial	Fibroblasts	TIMP2	CD44	0.0763	0.183	0.12965	0.814	1	0.691	1	0.0042912898372665	down	-0.905511485440848	TIMP2_CD44	TIMP2_CD44_Endothelial_Fibroblasts	0.283083200648419	0.709989981598028	0.200986236419082	0.33508298154882	0.579262802720236	0.194101107035822	0.623093931583111	0.231631743788032	0.427362837685571	0.00681935790695395	0.0893755951107988	0.509584600608292	0.171182167440371	0.524251640787578	0.544061149351689	0.0293755173305217	0.160521952625802	0.566340280273087	0.291546891843335	0.581072583542939	0.608897772188286	0.0141201450954541	-0.337435278032003	0.449228549117748	0.196497687539731	0.0042912898372665	-0.905511485440848	0.325669131426997	0.0935350372231099	0.406637895882618	0.444129120731655	6.94860687088535	0.711713423446821	0.443510598828459	0.607271707529421	8.79202237953745	0.772756092733469	1	0.449228549117748	TRUE	0.645116357547039	LAMN
192089	LAMN-(LGMA+MHNA+GCA)/3	LAMN	Epithelial	CD4..T.cells	CEACAM6	UXS1	-1.27	0.0925	-0.58875	0.288	1	0.66	1	0.00202726142277875	up	0.455010734992842	CEACAM6_UXS1	CEACAM6_UXS1_Epithelial_CD4..T.cells	0.843314977641689	0.113080102936754	0.0953621444798287	0.602123552123552	0.153161337209302	0.0922220484084583	0.224577196182587	0.372192634222999	0.298384915202793	-0.686571540545777	-0.540607512240769	0.147430766768049	0.61279414118777	0.143909076356651	0.163078277573235	0.0166921859623771	0.180456064458131	0.519223859144808	0.320764462809917	0.555785123966942	0.624281351060007	0.00202726142277875	0.455010734992842	0.594156292742147	0.0781069344508327	0.00292004892018958	-0.520972818945317	0.395631029723018	0.0722036903876585	0.70033085458316	0.774093834208676	8.71027259497475	0.830370139777423	0.791721950392847	0.952725151417136	5.34581518609336	0.896605971567897	1	0.594156292742147	TRUE	0.645116278429185	GCA
192090	LAMN-(LGMA+MHNA+GCA)/3	LAMN	Epithelial	CD4..T.cells	CEACAM6	UXS1	-1.27	0.0925	-0.58875	0.288	1	0.66	1	0.00292004892018958	down	-0.520972818945317	CEACAM6_UXS1	CEACAM6_UXS1_Epithelial_CD4..T.cells	0.843314977641689	0.113080102936754	0.0953621444798287	0.602123552123552	0.153161337209302	0.0922220484084583	0.224577196182587	0.372192634222999	0.298384915202793	-0.686571540545777	-0.540607512240769	0.147430766768049	0.61279414118777	0.143909076356651	0.163078277573235	0.0166921859623771	0.180456064458131	0.519223859144808	0.320764462809917	0.555785123966942	0.624281351060007	0.00202726142277875	0.455010734992842	0.594156292742147	0.0781069344508327	0.00292004892018958	-0.520972818945317	0.395631029723018	0.0722036903876585	0.70033085458316	0.774093834208676	8.71027259497475	0.830370139777423	0.791721950392847	0.952725151417136	5.34581518609336	0.896605971567897	1	0.594156292742147	TRUE	0.645116278429185	GCA
192091	LGMA-(LAMN+MHNA+GCA)/3	LGMA	SPP1..macrophages	B.cells	LGALS3	ANXA2	-0.126	1.84	0.857	0.792	0.956	4.47e-05	0.0129	0.0970399348263223	up	0.188047567781781	LGALS3_ANXA2	LGALS3_ANXA2_SPP1..macrophages_B.cells	0.889248326539754	0.326952761082578	0.290742195650235	0.626175967624619	0.311565586185851	0.195094882408457	0.434443253362701	0.35586775780378	0.39515550558324	-0.0127606271197238	-0.101274818410506	0.416259804706259	0.189190811589563	0.387586041299824	0.363854650232111	8.00343415743724	4.34969247686806	0.912504491555875	0.998270750988142	0.987738052461373	0.998450413223141	0.0970399348263223	0.188047567781781	0.545332311273634	1.001	0.000323808428244997	-0.618575448289913	0.377873478083642	0.0318159614975597	0.566993495119054	0.730511956224418	9.38544853853687	0.782491174702666	0.103551019574351	0.236002980875468	7.40848365979423	0.37476199191665	1	0.545332311273634	TRUE	0.645112755954844	MHNA
192092	LGMA-(LAMN+MHNA+GCA)/3	LGMA	SPP1..macrophages	B.cells	LGALS3	ANXA2	-0.126	1.84	0.857	0.792	0.956	4.47e-05	0.0129	0.000323808428244997	down	-0.618575448289913	LGALS3_ANXA2	LGALS3_ANXA2_SPP1..macrophages_B.cells	0.889248326539754	0.326952761082578	0.290742195650235	0.626175967624619	0.311565586185851	0.195094882408457	0.434443253362701	0.35586775780378	0.39515550558324	-0.0127606271197238	-0.101274818410506	0.416259804706259	0.189190811589563	0.387586041299824	0.363854650232111	8.00343415743724	4.34969247686806	0.912504491555875	0.998270750988142	0.987738052461373	0.998450413223141	0.0970399348263223	0.188047567781781	0.545332311273634	1.001	0.000323808428244997	-0.618575448289913	0.377873478083642	0.0318159614975597	0.566993495119054	0.730511956224418	9.38544853853687	0.782491174702666	0.103551019574351	0.236002980875468	7.40848365979423	0.37476199191665	1	0.545332311273634	TRUE	0.645112755954844	MHNA
192093	LAMN-(LGMA+MHNA+GCA)/3	LAMN	C1Qhi.monocytes	SPP1..macrophages	ICAM1	IL2RA	-0.235	5.42	2.5925	0.608	0.878	2.52e-05	0.012	0.0104077283198268	up	0.452833425830343	ICAM1_IL2RA	ICAM1_IL2RA_C1Qhi.monocytes_SPP1..macrophages	0.233149138301505	0.207380370116763	0.0483505545933705	0.277767489487788	0.128571428571429	0.0357129629341442	0.637645667210595	0.117858340400099	0.377752003805347	-0.0507826588709073	-0.216096420727265	0.370157675684329	0.340723547302705	0.321114134784697	0.290519449335681	24.924409068964	4.59859945921846	0.995867768595041	0.998607617678764	0.998877111031261	0.998742364355013	0.0104077283198268	0.452833425830343	0.593758092109035	0.160152690784367	0.0111307969241049	0.473221813908739	0.576512043390841	0.19993202117826	0.464702641899368	0.608994814966226	6.61505263270863	0.76150500976075	0.603557681132102	0.38193793370558	4.39950474076909	0.615212404977396	0.5	0.593758092109035	TRUE	0.645112570151311	LGMA
192094	LAMN-(LGMA+MHNA+GCA)/3	LAMN	C1Qhi.monocytes	SPP1..macrophages	ICAM1	IL2RA	-0.235	5.42	2.5925	0.608	0.878	2.52e-05	0.012	0.0111307969241049	down	0.473221813908739	ICAM1_IL2RA	ICAM1_IL2RA_C1Qhi.monocytes_SPP1..macrophages	0.233149138301505	0.207380370116763	0.0483505545933705	0.277767489487788	0.128571428571429	0.0357129629341442	0.637645667210595	0.117858340400099	0.377752003805347	-0.0507826588709073	-0.216096420727265	0.370157675684329	0.340723547302705	0.321114134784697	0.290519449335681	24.924409068964	4.59859945921846	0.995867768595041	0.998607617678764	0.998877111031261	0.998742364355013	0.0104077283198268	0.452833425830343	0.593758092109035	0.160152690784367	0.0111307969241049	0.473221813908739	0.576512043390841	0.19993202117826	0.464702641899368	0.608994814966226	6.61505263270863	0.76150500976075	0.603557681132102	0.38193793370558	4.39950474076909	0.615212404977396	0.5	0.593758092109035	TRUE	0.645112570151311	LGMA
192095	LAMN-(LGMA+MHNA+GCA)/3	LAMN	Epithelial	iCAFs	ANGPTL1	ITGB1	0.963	0.548	0.7555	0.469	1	0.27	1	0.0104057562231337	up	0.191740209205207	ANGPTL1_ITGB1	ANGPTL1_ITGB1_Epithelial_iCAFs	0.0199078343436322	1.00263308198529	0.0199602533036085	0.0260617760617761	0.848675583530029	0.0221179930070567	0.224577196182587	0.900388818556685	0.562483007369636	0.316660552465375	0.328827157284917	0.783616135745158	0.456078917880583	0.734712662077797	0.692172242676485	0.311612657240875	0.568636235841013	0.710114983830399	0.676563061444484	0.75696191160618	0.812410168882501	0.0104057562231337	0.191740209205207	0.54600764584623	0.160133383725854	0.00408016560285046	-0.0507801956776976	0.48117657131544	0.09025073888165	0.0677504298617949	0.0809687009860797	2.06933454320055	0.308824950243341	0.835022924842645	1.001	9.41461965246025	0.944123694736528	0.5	0.54600764584623	TRUE	0.645111464798794	LAMN
192096	LAMN-(LGMA+MHNA+GCA)/3	LAMN	Epithelial	iCAFs	ANGPTL1	ITGB1	0.963	0.548	0.7555	0.469	1	0.27	1	0.00408016560285046	down	-0.0507801956776976	ANGPTL1_ITGB1	ANGPTL1_ITGB1_Epithelial_iCAFs	0.0199078343436322	1.00263308198529	0.0199602533036085	0.0260617760617761	0.848675583530029	0.0221179930070567	0.224577196182587	0.900388818556685	0.562483007369636	0.316660552465375	0.328827157284917	0.783616135745158	0.456078917880583	0.734712662077797	0.692172242676485	0.311612657240875	0.568636235841013	0.710114983830399	0.676563061444484	0.75696191160618	0.812410168882501	0.0104057562231337	0.191740209205207	0.54600764584623	0.160133383725854	0.00408016560285046	-0.0507801956776976	0.48117657131544	0.09025073888165	0.0677504298617949	0.0809687009860797	2.06933454320055	0.308824950243341	0.835022924842645	1.001	9.41461965246025	0.944123694736528	0.5	0.54600764584623	TRUE	0.645111464798794	LAMN
192097	LGMA-(LAMN+MHNA+GCA)/3	LGMA	B.cells	Endothelial	COL1A2	ITGA2	3.86	-0.0162	1.9219	5.16e-05	0.0131	0.966	1	0.0180543315052492	up	0.111014118618413	COL1A2_ITGA2	COL1A2_ITGA2_B.cells_Endothelial	0.627267961165132	0.127131605477866	0.0797455829677509	0.388924760153693	0.159597804615459	0.0620715378811232	0.35586775780378	0.623093931583111	0.489480844693445	16.549172151719	4.28735029837279	0.978189530974868	0.993676964943173	0.993596926524732	0.994757483592124	-0.000243370552069008	-0.0150228735845067	0.466111210923464	0.0433210564139418	0.447853036291771	0.442800035932447	0.0180543315052492	0.111014118618413	0.531243926970662	0.235013835090228	0.00254140055724459	-0.353503155951612	0.426099995657736	0.0663133472261713	0.188465727018748	0.376320116594963	8.46175598321567	0.553491967896542	0.153383868932443	0.227064158574809	5.70689085437745	0.647429725728735	0.75	0.531243926970662	TRUE	0.645108136601344	LGMA
192098	LGMA-(LAMN+MHNA+GCA)/3	LGMA	B.cells	Endothelial	COL1A2	ITGA2	3.86	-0.0162	1.9219	5.16e-05	0.0131	0.966	1	0.00254140055724459	down	-0.353503155951612	COL1A2_ITGA2	COL1A2_ITGA2_B.cells_Endothelial	0.627267961165132	0.127131605477866	0.0797455829677509	0.388924760153693	0.159597804615459	0.0620715378811232	0.35586775780378	0.623093931583111	0.489480844693445	16.549172151719	4.28735029837279	0.978189530974868	0.993676964943173	0.993596926524732	0.994757483592124	-0.000243370552069008	-0.0150228735845067	0.466111210923464	0.0433210564139418	0.447853036291771	0.442800035932447	0.0180543315052492	0.111014118618413	0.531243926970662	0.235013835090228	0.00254140055724459	-0.353503155951612	0.426099995657736	0.0663133472261713	0.188465727018748	0.376320116594963	8.46175598321567	0.553491967896542	0.153383868932443	0.227064158574809	5.70689085437745	0.647429725728735	0.75	0.531243926970662	TRUE	0.645108136601344	LGMA
192099	LGMA-(LAMN+MHNA+GCA)/3	LGMA	Endothelial	B.cells	EFNA1	EPHA4	-0.235	1.61	0.6875	0.542	1	0.0145	0.198	0.111503537855803	up	1.05412951344187	EFNA1_EPHA4	EFNA1_EPHA4_Endothelial_B.cells	0.126145707493842	0.0601730410388101	0.00759057083389667	0.152160279482879	0.061684900415737	0.00938599168713209	0.623093931583111	0.35586775780378	0.489480844693445	-0.0625101676634791	-0.266000713461613	0.370157675684329	0.394469345285737	0.308908275972467	0.265167280294541	2.96019751640169	1.83863199776503	0.893572583542939	0.961417535034136	0.948661516349263	0.973252784764642	0.111503537855803	1.05412951344187	0.703727079012103	1.001	0.00134351161547092	0.0955874811202452	0.50780630041729	0.0476787045684852	0.507489112818686	0.511234784719741	5.76778922389661	0.77033481188622	0.111480341194791	0.134926509241803	4.78960070129386	0.572956973581211	0.5	0.703727079012103	TRUE	0.645108004840502	LGMA
192100	LGMA-(LAMN+MHNA+GCA)/3	LGMA	Endothelial	B.cells	EFNA1	EPHA4	-0.235	1.61	0.6875	0.542	1	0.0145	0.198	0.00134351161547092	down	0.0955874811202452	EFNA1_EPHA4	EFNA1_EPHA4_Endothelial_B.cells	0.126145707493842	0.0601730410388101	0.00759057083389667	0.152160279482879	0.061684900415737	0.00938599168713209	0.623093931583111	0.35586775780378	0.489480844693445	-0.0625101676634791	-0.266000713461613	0.370157675684329	0.394469345285737	0.308908275972467	0.265167280294541	2.96019751640169	1.83863199776503	0.893572583542939	0.961417535034136	0.948661516349263	0.973252784764642	0.111503537855803	1.05412951344187	0.703727079012103	1.001	0.00134351161547092	0.0955874811202452	0.50780630041729	0.0476787045684852	0.507489112818686	0.511234784719741	5.76778922389661	0.77033481188622	0.111480341194791	0.134926509241803	4.78960070129386	0.572956973581211	0.5	0.703727079012103	TRUE	0.645108004840502	LGMA
192101	LAMN-(LGMA+MHNA+GCA)/3	LAMN	CD8..T.cells	CD8..T.cells	FAM3C	CLEC2D	0.161	-0.0153	0.07285	0.559	1	0.943	1	0.0109991968862563	up	-0.540531142912953	FAM3C_CLEC2D	FAM3C_CLEC2D_CD8..T.cells_CD8..T.cells	0.118584699463475	0.524827064704766	0.0622364597383124	0.146165539492461	0.532993112862195	0.0779052258872691	0.523461688274655	0.523461688274655	0.523461688274655	0.0406666989302858	0.252588192113577	0.547142628461662	0.380882823755403	0.585721146150152	0.652353129502161	-0.000389971101118876	-0.0254883072626717	0.466492993172835	0.0629266978081207	0.445292849443047	0.432334710743802	0.0109991968862563	-0.540531142912953	0.412085040345096	0.165943237597137	0.0165747628993804	-0.314978960132258	0.433108980981403	0.284619638746256	0.315326431481463	0.347553083391604	5.44754776631458	0.681554139565388	0.607482370007573	0.796512108749545	7.89131041018939	0.884264701028807	1	0.433108980981403	TRUE	0.645107191366514	MHNA
192102	LAMN-(LGMA+MHNA+GCA)/3	LAMN	CD8..T.cells	CD8..T.cells	FAM3C	CLEC2D	0.161	-0.0153	0.07285	0.559	1	0.943	1	0.0165747628993804	down	-0.314978960132258	FAM3C_CLEC2D	FAM3C_CLEC2D_CD8..T.cells_CD8..T.cells	0.118584699463475	0.524827064704766	0.0622364597383124	0.146165539492461	0.532993112862195	0.0779052258872691	0.523461688274655	0.523461688274655	0.523461688274655	0.0406666989302858	0.252588192113577	0.547142628461662	0.380882823755403	0.585721146150152	0.652353129502161	-0.000389971101118876	-0.0254883072626717	0.466492993172835	0.0629266978081207	0.445292849443047	0.432334710743802	0.0109991968862563	-0.540531142912953	0.412085040345096	0.165943237597137	0.0165747628993804	-0.314978960132258	0.433108980981403	0.284619638746256	0.315326431481463	0.347553083391604	5.44754776631458	0.681554139565388	0.607482370007573	0.796512108749545	7.89131041018939	0.884264701028807	1	0.433108980981403	TRUE	0.645107191366514	MHNA
192103	LAMN-(LGMA+MHNA+GCA)/3	LAMN	Endothelial	Epithelial	COL1A1	DDR1	0.71	-0.223	0.2435	0.42	0.965	0.841	1	-0.000727480181680566	up	-0.501432321569522	COL1A1_DDR1	COL1A1_DDR1_Endothelial_Epithelial	0.699282980755442	0.156357120585618	0.109337873345449	0.370850302357152	0.208108108108108	0.0771769548148667	0.060706862958961	0.224577196182587	0.142642029570774	0.267493003817491	0.3767507096021	0.731451096526333	0.496798463262366	0.719505362574036	0.71428285577077	-0.0167704929370656	-0.0752040042020878	0.366870283866331	0.153745957599713	0.376122888968739	0.384611929572404	-0.000727480181680566	-0.501432321569522	0.419235690184379	0.0511376902287796	0.00337939865744607	-0.880968219636845	0.330134465125895	0.079349443145007	0.188200861688594	0.34926018682098	9.29725062520146	0.601288400473739	0.827206518937973	0.887398455260192	5.67436060629605	0.928954576092102	1	0.419235690184379	TRUE	0.645106681748753	LGMA
192104	LAMN-(LGMA+MHNA+GCA)/3	LAMN	Endothelial	Epithelial	COL1A1	DDR1	0.71	-0.223	0.2435	0.42	0.965	0.841	1	0.00337939865744607	down	-0.880968219636845	COL1A1_DDR1	COL1A1_DDR1_Endothelial_Epithelial	0.699282980755442	0.156357120585618	0.109337873345449	0.370850302357152	0.208108108108108	0.0771769548148667	0.060706862958961	0.224577196182587	0.142642029570774	0.267493003817491	0.3767507096021	0.731451096526333	0.496798463262366	0.719505362574036	0.71428285577077	-0.0167704929370656	-0.0752040042020878	0.366870283866331	0.153745957599713	0.376122888968739	0.384611929572404	-0.000727480181680566	-0.501432321569522	0.419235690184379	0.0511376902287796	0.00337939865744607	-0.880968219636845	0.330134465125895	0.079349443145007	0.188200861688594	0.34926018682098	9.29725062520146	0.601288400473739	0.827206518937973	0.887398455260192	5.67436060629605	0.928954576092102	1	0.419235690184379	TRUE	0.645106681748753	LGMA
192105	LAMN-(LGMA+MHNA+GCA)/3	LAMN	NK.cells	B.cells	TGOLN2	BTN3A1	0.325	0.00577	0.165385	0.298	1	0.987	1	-0.000190545856250458	up	0.0214050380831401	TGOLN2_BTN3A1	TGOLN2_BTN3A1_NK.cells_B.cells	0.201020391818006	0.0764304293107098	0.0153640748468573	0.216231509174683	0.100332594235033	0.0216950682708523	0.439766549598653	0.176990542322262	0.308378545960457	0.170879714175217	0.525783735923745	0.613054266047703	0.603029454137986	0.681206979350088	0.770829998399232	3.27900290961961e-05	0.00568284733036327	0.475386273805246	0.0263878907653611	0.476419331656486	0.477789256198347	-0.000190545856250458	0.0214050380831401	0.514855628415582	0.0563943404097937	0.0127451782083625	-0.303522731479351	0.435193295443652	0.225045716860977	0.220289866332993	0.203455965152668	6.4897239428387	0.679982707611444	0.274602384583674	0.328483362198896	4.7467669389284	0.684717183557617	1	0.514855628415582	TRUE	0.645106439419983	MHNA
192106	LAMN-(LGMA+MHNA+GCA)/3	LAMN	NK.cells	B.cells	TGOLN2	BTN3A1	0.325	0.00577	0.165385	0.298	1	0.987	1	0.0127451782083625	down	-0.303522731479351	TGOLN2_BTN3A1	TGOLN2_BTN3A1_NK.cells_B.cells	0.201020391818006	0.0764304293107098	0.0153640748468573	0.216231509174683	0.100332594235033	0.0216950682708523	0.439766549598653	0.176990542322262	0.308378545960457	0.170879714175217	0.525783735923745	0.613054266047703	0.603029454137986	0.681206979350088	0.770829998399232	3.27900290961961e-05	0.00568284733036327	0.475386273805246	0.0263878907653611	0.476419331656486	0.477789256198347	-0.000190545856250458	0.0214050380831401	0.514855628415582	0.0563943404097937	0.0127451782083625	-0.303522731479351	0.435193295443652	0.225045716860977	0.220289866332993	0.203455965152668	6.4897239428387	0.679982707611444	0.274602384583674	0.328483362198896	4.7467669389284	0.684717183557617	1	0.514855628415582	TRUE	0.645106439419983	MHNA
192107	LAMN-(LGMA+MHNA+GCA)/3	LAMN	Epithelial	CD4..T.cells	ITGB2	ICAM3	0.807	0.202	0.5045	0.558	1	0.45	1	0.000505384435273842	up	-0.753104088686177	ITGB2_ICAM3	ITGB2_ICAM3_Epithelial_CD4..T.cells	0.0811938205784691	0.446445885502205	0.0362486471254618	0.113513513513514	0.544354106104651	0.0617915471794469	0.224577196182587	0.372192634222999	0.298384915202793	0.204466201457374	0.253365801062421	0.753181527133024	0.381823275172083	0.696054105970866	0.652893388826637	0.0700510722173806	0.346787486224656	0.574874236435501	0.508780991735537	0.633803449514912	0.724128638160259	0.000505384435273842	-0.753104088686177	0.37320830063016	0.0632075797943011	0.00386861705561863	0.12875784102262	0.513841223685427	0.0869598398300395	0.0640905239948938	0.123832235707225	4.32136698958288	0.440762309646878	1.001	1.001	7.38693538705436	0.990937308983998	0.5	0.513841223685427	TRUE	0.645105406835275	LGMA
192108	LAMN-(LGMA+MHNA+GCA)/3	LAMN	Epithelial	CD4..T.cells	ITGB2	ICAM3	0.807	0.202	0.5045	0.558	1	0.45	1	0.00386861705561863	down	0.12875784102262	ITGB2_ICAM3	ITGB2_ICAM3_Epithelial_CD4..T.cells	0.0811938205784691	0.446445885502205	0.0362486471254618	0.113513513513514	0.544354106104651	0.0617915471794469	0.224577196182587	0.372192634222999	0.298384915202793	0.204466201457374	0.253365801062421	0.753181527133024	0.381823275172083	0.696054105970866	0.652893388826637	0.0700510722173806	0.346787486224656	0.574874236435501	0.508780991735537	0.633803449514912	0.724128638160259	0.000505384435273842	-0.753104088686177	0.37320830063016	0.0632075797943011	0.00386861705561863	0.12875784102262	0.513841223685427	0.0869598398300395	0.0640905239948938	0.123832235707225	4.32136698958288	0.440762309646878	1.001	1.001	7.38693538705436	0.990937308983998	0.5	0.513841223685427	TRUE	0.645105406835275	LGMA
192109	LGMA-(LAMN+MHNA+GCA)/3	LGMA	Endothelial	SPP1..macrophages	TGFB1	TGFBR3	0.144	3.49	1.817	0.649	1	0.0879	0.686	0.0743623040769874	up	2.14880969369804	TGFB1_TGFBR3	TGFB1_TGFBR3_Endothelial_SPP1..macrophages	0.173549942213032	0.0759710279403587	0.0131847675089139	0.196441565033665	0.0873848987108656	0.0171660262630707	0.623093931583111	0.434443253362701	0.528768592472906	0.0270367636607468	0.187755303199631	0.540199295661918	0.308928285577077	0.566591964142789	0.613954698255162	3.68547882599254	1.05601112492623	0.978665109593963	0.865702479338843	0.95998023715415	0.915918074020841	0.0743623040769874	2.14880969369804	0.903929396781735	0.78627550750176	0.00702371732043245	-0.357808244446737	0.425316739798979	0.136041323040763	0.0905035322257315	0.198914242013308	6.07210124842938	0.295237273473667	0.0984372315518016	0.143455867966717	4.03345650957505	0.449534219328275	0.75	0.903929396781735	TRUE	0.645103541518112	LGMA
192110	LGMA-(LAMN+MHNA+GCA)/3	LGMA	Endothelial	SPP1..macrophages	TGFB1	TGFBR3	0.144	3.49	1.817	0.649	1	0.0879	0.686	0.00702371732043245	down	-0.357808244446737	TGFB1_TGFBR3	TGFB1_TGFBR3_Endothelial_SPP1..macrophages	0.173549942213032	0.0759710279403587	0.0131847675089139	0.196441565033665	0.0873848987108656	0.0171660262630707	0.623093931583111	0.434443253362701	0.528768592472906	0.0270367636607468	0.187755303199631	0.540199295661918	0.308928285577077	0.566591964142789	0.613954698255162	3.68547882599254	1.05601112492623	0.978665109593963	0.865702479338843	0.95998023715415	0.915918074020841	0.0743623040769874	2.14880969369804	0.903929396781735	0.78627550750176	0.00702371732043245	-0.357808244446737	0.425316739798979	0.136041323040763	0.0905035322257315	0.198914242013308	6.07210124842938	0.295237273473667	0.0984372315518016	0.143455867966717	4.03345650957505	0.449534219328275	0.75	0.903929396781735	TRUE	0.645103541518112	LGMA
192111	GCA-(LGMA+LAMN+MHNA)/3	GCA	Macrophages	C1Qhi.monocytes	ICAM1	ITGAM	-1.03	0.0418	-0.4941	0.0783	1	0.936	1	0.012926618917456	up	-0.649745948681456	ICAM1_ITGAM	ICAM1_ITGAM_Macrophages_C1Qhi.monocytes	0.411905621704708	0.345694083120919	0.142393336227561	0.427966101694915	0.380837359098229	0.162985479953055	0.0811229763135111	0.0295087282581602	0.0553158522858356	-1.13942538508032	-1.10623823794206	0.178285577076997	0.829017928605731	0.109492556427085	0.0632103409636626	0.0012006695227472	0.0287241512618947	0.493240208408193	0.0694394538268056	0.494789795185052	0.497911426518146	0.012926618917456	-0.649745948681456	0.392111117692639	0.184812925917175	0.0112370045360093	0.831415216564105	0.641680757463894	0.201584211816596	0.838182821008143	0.952065072690736	7.16187044369363	0.847818203706695	0.758972272804528	0.701771886836498	7.0255029511733	0.942245810852776	1	0.641680757463894	TRUE	0.645103372455793	LGMA
192112	GCA-(LGMA+LAMN+MHNA)/3	GCA	Macrophages	C1Qhi.monocytes	ICAM1	ITGAM	-1.03	0.0418	-0.4941	0.0783	1	0.936	1	0.0112370045360093	down	0.831415216564105	ICAM1_ITGAM	ICAM1_ITGAM_Macrophages_C1Qhi.monocytes	0.411905621704708	0.345694083120919	0.142393336227561	0.427966101694915	0.380837359098229	0.162985479953055	0.0811229763135111	0.0295087282581602	0.0553158522858356	-1.13942538508032	-1.10623823794206	0.178285577076997	0.829017928605731	0.109492556427085	0.0632103409636626	0.0012006695227472	0.0287241512618947	0.493240208408193	0.0694394538268056	0.494789795185052	0.497911426518146	0.012926618917456	-0.649745948681456	0.392111117692639	0.184812925917175	0.0112370045360093	0.831415216564105	0.641680757463894	0.201584211816596	0.838182821008143	0.952065072690736	7.16187044369363	0.847818203706695	0.758972272804528	0.701771886836498	7.0255029511733	0.942245810852776	1	0.641680757463894	TRUE	0.645103372455793	LGMA
192113	MHNA-(LGMA+LAMN+GCA)/3	MHNA	Epithelial	CD4..T.cells	HP	ITGB2	4.25	0.169	2.2095	0.0154	0.507	0.546	1	0.0125469590729627	up	-0.258186335559766	HP_ITGB2	HP_ITGB2_Epithelial_CD4..T.cells	0.0549989532814171	0.407031632243069	0.0223863137257955	0.0431313131313131	0.446074822307136	0.019239792840924	0.197703809143393	0.415346021722053	0.306524915432723	7.70303693644503	1.81247927916354	0.984472546822475	0.930166479910357	0.975988474467745	0.951396670401793	0.0444144433828994	0.262807357295263	0.558951670858785	0.418904958677686	0.603350700682716	0.676360941430111	0.0125469590729627	-0.258186335559766	0.463722117421891	0.181096011397544	0.00377044285383856	0.0792380432155116	0.504831729037219	0.08543261881265	0.464495308517491	0.551189393939394	3.24975373697631	0.53070182516911	0.31727824356281	0.483694667980353	7.46108516819786	0.760274566114892	0.333333333333333	0.504831729037219	TRUE	0.645102854862631	LGMA
192114	MHNA-(LGMA+LAMN+GCA)/3	MHNA	Epithelial	CD4..T.cells	HP	ITGB2	4.25	0.169	2.2095	0.0154	0.507	0.546	1	0.00377044285383856	down	0.0792380432155116	HP_ITGB2	HP_ITGB2_Epithelial_CD4..T.cells	0.0549989532814171	0.407031632243069	0.0223863137257955	0.0431313131313131	0.446074822307136	0.019239792840924	0.197703809143393	0.415346021722053	0.306524915432723	7.70303693644503	1.81247927916354	0.984472546822475	0.930166479910357	0.975988474467745	0.951396670401793	0.0444144433828994	0.262807357295263	0.558951670858785	0.418904958677686	0.603350700682716	0.676360941430111	0.0125469590729627	-0.258186335559766	0.463722117421891	0.181096011397544	0.00377044285383856	0.0792380432155116	0.504831729037219	0.08543261881265	0.464495308517491	0.551189393939394	3.24975373697631	0.53070182516911	0.31727824356281	0.483694667980353	7.46108516819786	0.760274566114892	0.333333333333333	0.504831729037219	TRUE	0.645102854862631	LGMA
192115	GCA-(LGMA+LAMN+MHNA)/3	GCA	NK.cells	Macrophages	ADAM17	IL6R	0.0628	-0.846	-0.3916	0.828	1	0.239	1	0.00574496054869101	up	0.956159626171849	ADAM17_IL6R	ADAM17_IL6R_NK.cells_Macrophages	0.183858065587329	0.198016656475901	0.0364069594137298	0.175063497102945	0.280720338983051	0.049143884250297	0.397778729953697	0.0811229763135111	0.239450853133604	0.00514769484990953	0.0819696632151199	0.50380182487594	0.159456539138787	0.518088682567632	0.538738594525372	-0.525875375797876	-0.621602099051862	0.184445742005031	0.705353934602946	0.14301113905857	0.122394897592526	0.00574496054869101	0.956159626171849	0.685809701081228	0.114503646036608	0.0227866594227413	2.75716159715199	0.992045712048206	0.381253364881131	0.14467321232412	0.161070225762615	6.52383174209109	0.531414787630934	0.721213242928521	0.795440924276069	5.83654153186624	0.8499099498162	1	0.992045712048206	TRUE	0.645101996180868	MHNA
192116	GCA-(LGMA+LAMN+MHNA)/3	GCA	NK.cells	Macrophages	ADAM17	IL6R	0.0628	-0.846	-0.3916	0.828	1	0.239	1	0.0227866594227413	down	2.75716159715199	ADAM17_IL6R	ADAM17_IL6R_NK.cells_Macrophages	0.183858065587329	0.198016656475901	0.0364069594137298	0.175063497102945	0.280720338983051	0.049143884250297	0.397778729953697	0.0811229763135111	0.239450853133604	0.00514769484990953	0.0819696632151199	0.50380182487594	0.159456539138787	0.518088682567632	0.538738594525372	-0.525875375797876	-0.621602099051862	0.184445742005031	0.705353934602946	0.14301113905857	0.122394897592526	0.00574496054869101	0.956159626171849	0.685809701081228	0.114503646036608	0.0227866594227413	2.75716159715199	0.992045712048206	0.381253364881131	0.14467321232412	0.161070225762615	6.52383174209109	0.531414787630934	0.721213242928521	0.795440924276069	5.83654153186624	0.8499099498162	1	0.992045712048206	TRUE	0.645101996180868	MHNA
192117	LAMN-(LGMA+MHNA+GCA)/3	LAMN	B.cells	iCAFs	LTB	LTBR	-0.0183	0.266	0.12385	0.973	1	0.627	1	0.00394366122765012	up	-1.94708264566121	LTB_LTBR	LTB_LTBR_B.cells_iCAFs	0.574675704671756	0.0790727007169401	0.0454411600048065	0.505358462675536	0.113568243977371	0.0573926731851642	0.176990542322262	0.900388818556685	0.538689680439473	-0.00021753502308916	-0.0118871597316481	0.466343845045622	0.0406795261725628	0.446694413318393	0.443372818953097	0.0539268341390294	0.202732459169284	0.602766798418972	0.348252784764642	0.61700503054258	0.639934423284226	0.00394366122765012	-1.94708264566121	0.154845642033654	0.0968687138790759	0.00224027084229952	-1.23394491804097	0.265914863753503	0.0616289024200413	0.536854663454103	0.682448640106765	8.05369979315531	0.835803536474395	0.514834872568358	0.590414037096917	5.16232087495032	0.870131616325302	1	0.265914863753503	TRUE	0.645101628982574	LAMN
192118	LAMN-(LGMA+MHNA+GCA)/3	LAMN	B.cells	iCAFs	LTB	LTBR	-0.0183	0.266	0.12385	0.973	1	0.627	1	0.00224027084229952	down	-1.23394491804097	LTB_LTBR	LTB_LTBR_B.cells_iCAFs	0.574675704671756	0.0790727007169401	0.0454411600048065	0.505358462675536	0.113568243977371	0.0573926731851642	0.176990542322262	0.900388818556685	0.538689680439473	-0.00021753502308916	-0.0118871597316481	0.466343845045622	0.0406795261725628	0.446694413318393	0.443372818953097	0.0539268341390294	0.202732459169284	0.602766798418972	0.348252784764642	0.61700503054258	0.639934423284226	0.00394366122765012	-1.94708264566121	0.154845642033654	0.0968687138790759	0.00224027084229952	-1.23394491804097	0.265914863753503	0.0616289024200413	0.536854663454103	0.682448640106765	8.05369979315531	0.835803536474395	0.514834872568358	0.590414037096917	5.16232087495032	0.870131616325302	1	0.265914863753503	TRUE	0.645101628982574	LAMN
192119	GCA-(LGMA+LAMN+MHNA)/3	GCA	C1Qhi.monocytes	C1Qhi.monocytes	HLA.C	LILRB2	-0.416	0.0534	-0.1813	0.329	0.793	0.92	0.999	0.0181512144610568	up	1.05051831575537	HLA.C_LILRB2	HLA.C_LILRB2_C1Qhi.monocytes_C1Qhi.monocytes	1.66239956715792	0.268274893701411	0.445980067168563	0.962962962962963	0.334138486312399	0.321762986819348	0.0295087282581602	0.0295087282581602	0.0295087282581602	-0.200846506452811	-0.482804102050026	0.306327036977749	0.577457179446134	0.233872258684168	0.179005922842965	0.00193373001974735	0.0362121726544447	0.498854653251886	0.084598454904779	0.500449155587495	0.50545724038807	0.0181512144610568	1.05051831575537	0.703066639406269	0.235962330619499	0.00955175190074255	0.00978599488096625	0.492195816018864	0.175368024696928	0.682434519258743	0.936252216707347	10.0560016322717	0.69578055453951	0.841444479772	0.888045387159145	6.46124049459773	0.904385739406299	1	0.703066639406269	TRUE	0.645100974560439	LGMA
192120	GCA-(LGMA+LAMN+MHNA)/3	GCA	C1Qhi.monocytes	C1Qhi.monocytes	HLA.C	LILRB2	-0.416	0.0534	-0.1813	0.329	0.793	0.92	0.999	0.00955175190074255	down	0.00978599488096625	HLA.C_LILRB2	HLA.C_LILRB2_C1Qhi.monocytes_C1Qhi.monocytes	1.66239956715792	0.268274893701411	0.445980067168563	0.962962962962963	0.334138486312399	0.321762986819348	0.0295087282581602	0.0295087282581602	0.0295087282581602	-0.200846506452811	-0.482804102050026	0.306327036977749	0.577457179446134	0.233872258684168	0.179005922842965	0.00193373001974735	0.0362121726544447	0.498854653251886	0.084598454904779	0.500449155587495	0.50545724038807	0.0181512144610568	1.05051831575537	0.703066639406269	0.235962330619499	0.00955175190074255	0.00978599488096625	0.492195816018864	0.175368024696928	0.682434519258743	0.936252216707347	10.0560016322717	0.69578055453951	0.841444479772	0.888045387159145	6.46124049459773	0.904385739406299	1	0.703066639406269	TRUE	0.645100974560439	LGMA
192121	GCA-(LGMA+LAMN+MHNA)/3	GCA	Tregs	CD4..T.cells	ADAM17	ITGA5	0.114	0.704	0.409	0.8	1	0.049	1	8.27792948478318e-05	up	-0.210709703416676	ADAM17_ITGA5	ADAM17_ITGA5_Tregs_CD4..T.cells	0.187455521257523	0.0937309240282802	0.0175703792216706	0.175399847677075	0.112332893993598	0.0197031724956022	0.298931809158155	0.3059809126524	0.302456360905277	0.0110477414829184	0.0969100130080564	0.52721306226989	0.182987834160397	0.536577557227469	0.549683848247159	0.922101959659926	1.30980391997149	0.75554707150557	0.911336687028387	0.862109234638879	0.941834351419332	8.27792948478318e-05	-0.210709703416676	0.472404956452299	0.0590702257777957	0.0160275133751929	0.470951136023798	0.576098922555173	0.27610649619005	0.148029628919025	0.16147478047633	6.57335322352672	0.538843127722822	0.171858940355253	0.189790334819437	5.04863571318046	0.545968871041487	1	0.576098922555173	TRUE	0.645100016007356	GCA
192122	GCA-(LGMA+LAMN+MHNA)/3	GCA	Tregs	CD4..T.cells	ADAM17	ITGA5	0.114	0.704	0.409	0.8	1	0.049	1	0.0160275133751929	down	0.470951136023798	ADAM17_ITGA5	ADAM17_ITGA5_Tregs_CD4..T.cells	0.187455521257523	0.0937309240282802	0.0175703792216706	0.175399847677075	0.112332893993598	0.0197031724956022	0.298931809158155	0.3059809126524	0.302456360905277	0.0110477414829184	0.0969100130080564	0.52721306226989	0.182987834160397	0.536577557227469	0.549683848247159	0.922101959659926	1.30980391997149	0.75554707150557	0.911336687028387	0.862109234638879	0.941834351419332	8.27792948478318e-05	-0.210709703416676	0.472404956452299	0.0590702257777957	0.0160275133751929	0.470951136023798	0.576098922555173	0.27610649619005	0.148029628919025	0.16147478047633	6.57335322352672	0.538843127722822	0.171858940355253	0.189790334819437	5.04863571318046	0.545968871041487	1	0.576098922555173	TRUE	0.645100016007356	GCA
192123	LGMA-(LAMN+MHNA+GCA)/3	LGMA	Fibroblasts	Endothelial	HSPG2	DAG1	0.122	-0.0554	0.0333	0.781	1	0.905	1	0.0185104448168283	up	0.239856391385471	HSPG2_DAG1	HSPG2_DAG1_Fibroblasts_Endothelial	0.292864681453264	0.0529366099524282	0.0155032634109335	0.317921016430849	0.0710200197108164	0.0225787568534017	0.231631743788032	0.623093931583111	0.427362837685571	0.0130965738669694	0.1073489661227	0.530814791099728	0.197914999199616	0.541099727869377	0.557227469185209	-0.00240166871203174	-0.0433514207947967	0.447179302910528	0.0982078692058929	0.426518145885735	0.413694753862738	0.0185104448168283	0.239856391385471	0.554807449997667	0.239479238042356	0.00302276133122044	-0.233699004489506	0.447896830645539	0.0738015088575705	0.202308183737323	0.395151994075217	7.13037903010154	0.699554012121689	0.411649950955839	0.403939432751401	4.41524100558879	0.819223190615434	1	0.554807449997667	TRUE	0.645098692957071	GCA
192124	LGMA-(LAMN+MHNA+GCA)/3	LGMA	Fibroblasts	Endothelial	HSPG2	DAG1	0.122	-0.0554	0.0333	0.781	1	0.905	1	0.00302276133122044	down	-0.233699004489506	HSPG2_DAG1	HSPG2_DAG1_Fibroblasts_Endothelial	0.292864681453264	0.0529366099524282	0.0155032634109335	0.317921016430849	0.0710200197108164	0.0225787568534017	0.231631743788032	0.623093931583111	0.427362837685571	0.0130965738669694	0.1073489661227	0.530814791099728	0.197914999199616	0.541099727869377	0.557227469185209	-0.00240166871203174	-0.0433514207947967	0.447179302910528	0.0982078692058929	0.426518145885735	0.413694753862738	0.0185104448168283	0.239856391385471	0.554807449997667	0.239479238042356	0.00302276133122044	-0.233699004489506	0.447896830645539	0.0738015088575705	0.202308183737323	0.395151994075217	7.13037903010154	0.699554012121689	0.411649950955839	0.403939432751401	4.41524100558879	0.819223190615434	1	0.554807449997667	TRUE	0.645098692957071	GCA
192125	LAMN-(LGMA+MHNA+GCA)/3	LAMN	iCAFs	SPP1..macrophages	SEMA3C	PLXND1	0.375	0.384	0.3795	0.459	1	0.768	1	0.0108751664007174	up	0.641134796207327	SEMA3C_PLXND1	SEMA3C_PLXND1_iCAFs_SPP1..macrophages	0.556808156229609	0.0526982779159134	0.0293428309628352	0.518789104941741	0.0571428571428571	0.0296450917109566	0.900388818556685	0.117858340400099	0.509123579478392	0.126820242923527	0.338187314462739	0.631663198335201	0.464142788538498	0.657555626700816	0.69645429806307	0.0440212915078994	0.114638779968488	0.652084081925979	0.220243442328423	0.602721882860223	0.572291591807402	0.0108751664007174	0.641134796207327	0.628195886332959	0.164728964559671	0.00603271892942563	-0.64527438268599	0.373015948020792	0.120625118544034	0.994081624324994	0.932159931946714	8.55956682230711	1.001	0.118195104959145	0.125568490635329	2.97707803458069	0.392592377202975	0.5	0.628195886332959	TRUE	0.64509724520032	LGMA
192126	LAMN-(LGMA+MHNA+GCA)/3	LAMN	iCAFs	SPP1..macrophages	SEMA3C	PLXND1	0.375	0.384	0.3795	0.459	1	0.768	1	0.00603271892942563	down	-0.64527438268599	SEMA3C_PLXND1	SEMA3C_PLXND1_iCAFs_SPP1..macrophages	0.556808156229609	0.0526982779159134	0.0293428309628352	0.518789104941741	0.0571428571428571	0.0296450917109566	0.900388818556685	0.117858340400099	0.509123579478392	0.126820242923527	0.338187314462739	0.631663198335201	0.464142788538498	0.657555626700816	0.69645429806307	0.0440212915078994	0.114638779968488	0.652084081925979	0.220243442328423	0.602721882860223	0.572291591807402	0.0108751664007174	0.641134796207327	0.628195886332959	0.164728964559671	0.00603271892942563	-0.64527438268599	0.373015948020792	0.120625118544034	0.994081624324994	0.932159931946714	8.55956682230711	1.001	0.118195104959145	0.125568490635329	2.97707803458069	0.392592377202975	0.5	0.628195886332959	TRUE	0.64509724520032	LGMA
192127	LGMA-(LAMN+MHNA+GCA)/3	LGMA	C1Qhi.monocytes	B.cells	SIGLEC1	CD47	-0.671	-0.145	-0.408	0.112	0.924	0.585	0.894	0.0622758884473489	up	-1.89362688536454	SIGLEC1_CD47	SIGLEC1_CD47_C1Qhi.monocytes_B.cells	0.109936416625442	0.258970608958896	0.0284703007602496	0.1461775638477	0.294426972253053	0.0430386175350056	0.475378729342036	0.35586775780378	0.415623243572908	-0.637974706788308	-0.950781977329818	0.241716023691372	0.786817672482792	0.14847126620778	0.082519609412518	-0.0337623994180838	-0.23284413391782	0.404150197628458	0.385981854114265	0.34104383758534	0.273109054976644	0.0622758884473489	-1.89362688536454	0.16462198338207	0.667948077314732	0.00385281445356202	1.85301168855417	0.827547185733137	0.0867140108286042	0.410790178680682	0.442733660094509	5.53068626102669	0.850962050017663	0.534715260187621	0.47805486127537	6.95777838891007	0.868770992053058	1	0.827547185733137	TRUE	0.645095940119701	GCA
192128	LGMA-(LAMN+MHNA+GCA)/3	LGMA	C1Qhi.monocytes	B.cells	SIGLEC1	CD47	-0.671	-0.145	-0.408	0.112	0.924	0.585	0.894	0.00385281445356202	down	1.85301168855417	SIGLEC1_CD47	SIGLEC1_CD47_C1Qhi.monocytes_B.cells	0.109936416625442	0.258970608958896	0.0284703007602496	0.1461775638477	0.294426972253053	0.0430386175350056	0.475378729342036	0.35586775780378	0.415623243572908	-0.637974706788308	-0.950781977329818	0.241716023691372	0.786817672482792	0.14847126620778	0.082519609412518	-0.0337623994180838	-0.23284413391782	0.404150197628458	0.385981854114265	0.34104383758534	0.273109054976644	0.0622758884473489	-1.89362688536454	0.16462198338207	0.667948077314732	0.00385281445356202	1.85301168855417	0.827547185733137	0.0867140108286042	0.410790178680682	0.442733660094509	5.53068626102669	0.850962050017663	0.534715260187621	0.47805486127537	6.95777838891007	0.868770992053058	1	0.827547185733137	TRUE	0.645095940119701	GCA
192129	LAMN-(LGMA+MHNA+GCA)/3	LAMN	Fibroblasts	NK.cells	WNT5A	RYK	0.965	-0.308	0.3285	0.221	1	0.319	1	0.00830583737605293	up	-0.535482403303201	WNT5A_RYK	WNT5A_RYK_Fibroblasts_NK.cells	0.0506949126930096	0.131040635379873	0.00664309356981919	0.0632761571797953	0.147374235443106	0.00932527528615015	0.20634857114243	0.439766549598653	0.323057560370542	0.632661455893868	0.655607726314889	0.784076356651193	0.673763406435089	0.798023051064511	0.808948295181687	-0.152832469618388	-0.496209316942819	0.332128099173554	0.629244520301833	0.242723679482573	0.157653611210923	0.00830583737605293	-0.535482403303201	0.413008387081355	0.139574931295421	0.00411783025621256	-0.134579724438418	0.465930317507359	0.0908366591049296	0.739179400137691	1.001	4.50841732889727	0.962776467637602	0.478444203823654	0.408433395640577	5.8389558231922	0.827916893536971	0.5	0.465930317507359	TRUE	0.645095792689202	GCA
192130	LAMN-(LGMA+MHNA+GCA)/3	LAMN	Fibroblasts	NK.cells	WNT5A	RYK	0.965	-0.308	0.3285	0.221	1	0.319	1	0.00411783025621256	down	-0.134579724438418	WNT5A_RYK	WNT5A_RYK_Fibroblasts_NK.cells	0.0506949126930096	0.131040635379873	0.00664309356981919	0.0632761571797953	0.147374235443106	0.00932527528615015	0.20634857114243	0.439766549598653	0.323057560370542	0.632661455893868	0.655607726314889	0.784076356651193	0.673763406435089	0.798023051064511	0.808948295181687	-0.152832469618388	-0.496209316942819	0.332128099173554	0.629244520301833	0.242723679482573	0.157653611210923	0.00830583737605293	-0.535482403303201	0.413008387081355	0.139574931295421	0.00411783025621256	-0.134579724438418	0.465930317507359	0.0908366591049296	0.739179400137691	1.001	4.50841732889727	0.962776467637602	0.478444203823654	0.408433395640577	5.8389558231922	0.827916893536971	0.5	0.465930317507359	TRUE	0.645095792689202	GCA
192131	LGMA-(LAMN+MHNA+GCA)/3	LGMA	CD4..T.cells	Endothelial	SERPINF1	PLXDC2	1.73	0.474	1.102	0.0117	0.757	0.116	1	0.0187676616816929	up	0.31251466427921	SERPINF1_PLXDC2	SERPINF1_PLXDC2_CD4..T.cells_Endothelial	0.0277896234388326	0.619194430792442	0.0172071800671442	0.0311631020836391	0.549931207618308	0.0171375623619883	0.225262262027145	0.623093931583111	0.424178096805128	3.34203845917914	1.93181413825384	0.881963342404354	0.938750600288138	0.931527133023851	0.956679206018889	0.443446913106441	0.935542010773082	0.685231764283148	0.831678943586058	0.792714696370823	0.896110312612289	0.0187676616816929	0.31251466427921	0.568095673262165	0.241997421394049	0.00300298321639076	-0.238621508342734	0.4470012439492	0.0734938358426181	0.0267423746338698	0.0555868767419078	2.96997412945318	0.298827705832438	0.305871114481771	0.553485846040434	8.24827406640122	0.721099837937557	0.5	0.568095673262165	TRUE	0.645093732671182	LGMA
192132	LGMA-(LAMN+MHNA+GCA)/3	LGMA	CD4..T.cells	Endothelial	SERPINF1	PLXDC2	1.73	0.474	1.102	0.0117	0.757	0.116	1	0.00300298321639076	down	-0.238621508342734	SERPINF1_PLXDC2	SERPINF1_PLXDC2_CD4..T.cells_Endothelial	0.0277896234388326	0.619194430792442	0.0172071800671442	0.0311631020836391	0.549931207618308	0.0171375623619883	0.225262262027145	0.623093931583111	0.424178096805128	3.34203845917914	1.93181413825384	0.881963342404354	0.938750600288138	0.931527133023851	0.956679206018889	0.443446913106441	0.935542010773082	0.685231764283148	0.831678943586058	0.792714696370823	0.896110312612289	0.0187676616816929	0.31251466427921	0.568095673262165	0.241997421394049	0.00300298321639076	-0.238621508342734	0.4470012439492	0.0734938358426181	0.0267423746338698	0.0555868767419078	2.96997412945318	0.298827705832438	0.305871114481771	0.553485846040434	8.24827406640122	0.721099837937557	0.5	0.568095673262165	TRUE	0.645093732671182	LGMA
192133	GCA-(LGMA+LAMN+MHNA)/3	GCA	iCAFs	iCAFs	COL6A2	ITGA2	-0.576	3.48	1.452	0.317	0.829	0.0153	0.423	-0.00110702409547501	up	-0.114468828128875	COL6A2_ITGA2	COL6A2_ITGA2_iCAFs_iCAFs	1.56202092046549	0.0599674220479443	0.0936703677852726	0.941269841269841	0.0608465608465608	0.0572730326698581	0.154589017934036	0.154589017934036	0.154589017934036	-0.287389864962575	-0.498940737782248	0.262766127741316	0.587281895309749	0.209380502641268	0.17482391547943	6.31727382075476	1.8153085691824	0.978530362917715	0.960047610492274	0.981360043118936	0.972399389148401	-0.00110702409547501	-0.114468828128875	0.490006121289582	0.047421910684322	0.0507580511267161	0.675119194318956	0.613244692731988	0.81638292561483	0.918437284688226	1.001	10.2081533655078	0.9514586251397	0.072878804229853	0.0871868157465642	4.75009563719694	0.53905182161197	0.5	0.613244692731988	TRUE	0.645093643114016	LAMN
192134	GCA-(LGMA+LAMN+MHNA)/3	GCA	iCAFs	iCAFs	COL6A2	ITGA2	-0.576	3.48	1.452	0.317	0.829	0.0153	0.423	0.0507580511267161	down	0.675119194318956	COL6A2_ITGA2	COL6A2_ITGA2_iCAFs_iCAFs	1.56202092046549	0.0599674220479443	0.0936703677852726	0.941269841269841	0.0608465608465608	0.0572730326698581	0.154589017934036	0.154589017934036	0.154589017934036	-0.287389864962575	-0.498940737782248	0.262766127741316	0.587281895309749	0.209380502641268	0.17482391547943	6.31727382075476	1.8153085691824	0.978530362917715	0.960047610492274	0.981360043118936	0.972399389148401	-0.00110702409547501	-0.114468828128875	0.490006121289582	0.047421910684322	0.0507580511267161	0.675119194318956	0.613244692731988	0.81638292561483	0.918437284688226	1.001	10.2081533655078	0.9514586251397	0.072878804229853	0.0871868157465642	4.75009563719694	0.53905182161197	0.5	0.613244692731988	TRUE	0.645093643114016	LAMN
192135	LGMA-(LAMN+MHNA+GCA)/3	LGMA	B.cells	CD8..T.cells	MIF	CD74	0.596	0.433	0.5145	0.0419	0.329	0.0901	0.895	0.017899250126782	up	-1.39768475921501	MIF_CD74	MIF_CD74_B.cells_CD8..T.cells	0.731906358191296	0.882125434045292	0.645633213900006	0.679600928262337	0.690980867581163	0.469591239019674	0.35586775780378	0.272401410357726	0.314134584080753	0.821160442312088	1.3777859770337	0.701576756843285	0.881723227149032	0.821794461341444	0.921862493997119	0.452604165506066	1.04527520902094	0.67103844771829	0.863232123607618	0.794601149838304	0.91445831836148	0.017899250126782	-1.39768475921501	0.255323144255833	0.233495570159896	0.00179132464733922	-1.78931628781257	0.164872137302654	0.0546449896182201	0.362430852746165	0.630099806740465	8.7616110084999	0.516667710891867	0.257699213717055	0.675450937375401	9.0537963228944	0.671542286873433	1	0.255323144255833	TRUE	0.645091118269313	LGMA
192136	LGMA-(LAMN+MHNA+GCA)/3	LGMA	B.cells	CD8..T.cells	MIF	CD74	0.596	0.433	0.5145	0.0419	0.329	0.0901	0.895	0.00179132464733922	down	-1.78931628781257	MIF_CD74	MIF_CD74_B.cells_CD8..T.cells	0.731906358191296	0.882125434045292	0.645633213900006	0.679600928262337	0.690980867581163	0.469591239019674	0.35586775780378	0.272401410357726	0.314134584080753	0.821160442312088	1.3777859770337	0.701576756843285	0.881723227149032	0.821794461341444	0.921862493997119	0.452604165506066	1.04527520902094	0.67103844771829	0.863232123607618	0.794601149838304	0.91445831836148	0.017899250126782	-1.39768475921501	0.255323144255833	0.233495570159896	0.00179132464733922	-1.78931628781257	0.164872137302654	0.0546449896182201	0.362430852746165	0.630099806740465	8.7616110084999	0.516667710891867	0.257699213717055	0.675450937375401	9.0537963228944	0.671542286873433	1	0.255323144255833	TRUE	0.645091118269313	LGMA
192137	LAMN-(LGMA+MHNA+GCA)/3	LAMN	Tregs	Fibroblasts	TNFSF10	TNFRSF10D	0.708	0.00039	0.354195	0.254	1	1	1	0.0159452475109196	up	0.201623202232011	TNFSF10_TNFRSF10D	TNFSF10_TNFRSF10D_Tregs_Fibroblasts	0.0998088473035285	0.0662340460995572	0.00661074379344557	0.111666666666667	0.0771695983102079	0.00861727181130655	0.223854363600918	0.20634857114243	0.215101467371674	0.421377728633084	0.595166283380062	0.730950856411077	0.642068192732512	0.761325436209381	0.791619977589243	0	0	0.473140495867769	0.00862378727991376	0.46496586417535	0.46496586417535	0.0159452475109196	0.201623202232011	0.547815112671841	0.21436565479055	-0.00057873385181512	-0.8108171119865	0.34289756305702	0.0177758011071726	0.19354183458097	0.257879742250353	5.29325079110097	0.661819398974337	0.110164194367146	0.135162478976554	5.03011051047761	0.608025897031344	1	0.547815112671841	TRUE	0.645090728308953	LAMN
192138	LAMN-(LGMA+MHNA+GCA)/3	LAMN	Tregs	Fibroblasts	TNFSF10	TNFRSF10D	0.708	0.00039	0.354195	0.254	1	1	1	-0.00057873385181512	down	-0.8108171119865	TNFSF10_TNFRSF10D	TNFSF10_TNFRSF10D_Tregs_Fibroblasts	0.0998088473035285	0.0662340460995572	0.00661074379344557	0.111666666666667	0.0771695983102079	0.00861727181130655	0.223854363600918	0.20634857114243	0.215101467371674	0.421377728633084	0.595166283380062	0.730950856411077	0.642068192732512	0.761325436209381	0.791619977589243	0	0	0.473140495867769	0.00862378727991376	0.46496586417535	0.46496586417535	0.0159452475109196	0.201623202232011	0.547815112671841	0.21436565479055	-0.00057873385181512	-0.8108171119865	0.34289756305702	0.0177758011071726	0.19354183458097	0.257879742250353	5.29325079110097	0.661819398974337	0.110164194367146	0.135162478976554	5.03011051047761	0.608025897031344	1	0.547815112671841	TRUE	0.645090728308953	LAMN
192139	MHNA-(LGMA+LAMN+GCA)/3	MHNA	CD8..T.cells	CD8..T.cells	PAM	DPP4	0.325	0.243	0.284	0.25	0.953	0.393	0.978	0.00200636468189548	up	-2.77459695126544	PAM_DPP4	PAM_DPP4_CD8..T.cells_CD8..T.cells	0.31435757906046	0.0993551196378536	0.031233034876618	0.334483495560607	0.124189543626508	0.0415393526642709	0.223068359731449	0.223068359731449	0.223068359731449	0.195669497181588	0.602059991327962	0.613054266047703	0.646370257723707	0.692412357931807	0.793781014887146	0.0985626102587713	0.405607449624573	0.59198706431908	0.558098275242544	0.655856988860941	0.750314408911247	0.00200636468189548	-2.77459695126544	0.00350437820377053	0.0779023529004566	0.0116102280326182	-1.12661845246122	0.285441543184189	0.207390164479003	0.408902616579724	0.504160299269196	6.18592449106956	0.699670217406098	0.600726530040003	0.742430111203034	5.21203275248289	0.854981116285205	0.666666666666667	0.285441543184189	TRUE	0.645089924962075	MHNA
192140	MHNA-(LGMA+LAMN+GCA)/3	MHNA	CD8..T.cells	CD8..T.cells	PAM	DPP4	0.325	0.243	0.284	0.25	0.953	0.393	0.978	0.0116102280326182	down	-1.12661845246122	PAM_DPP4	PAM_DPP4_CD8..T.cells_CD8..T.cells	0.31435757906046	0.0993551196378536	0.031233034876618	0.334483495560607	0.124189543626508	0.0415393526642709	0.223068359731449	0.223068359731449	0.223068359731449	0.195669497181588	0.602059991327962	0.613054266047703	0.646370257723707	0.692412357931807	0.793781014887146	0.0985626102587713	0.405607449624573	0.59198706431908	0.558098275242544	0.655856988860941	0.750314408911247	0.00200636468189548	-2.77459695126544	0.00350437820377053	0.0779023529004566	0.0116102280326182	-1.12661845246122	0.285441543184189	0.207390164479003	0.408902616579724	0.504160299269196	6.18592449106956	0.699670217406098	0.600726530040003	0.742430111203034	5.21203275248289	0.854981116285205	0.666666666666667	0.285441543184189	TRUE	0.645089924962075	MHNA
192141	MHNA-(LGMA+LAMN+GCA)/3	MHNA	Fibroblasts	SPP1..macrophages	HEBP1	FPR3	0.129	-0.349	-0.11	0.825	1	0.68	1	-0.0054065935919934	up	-0.176111256864233	HEBP1_FPR3	HEBP1_FPR3_Fibroblasts_SPP1..macrophages	0.0971284714047905	0.143915071320351	0.0139782508894571	0.0937279501486773	0.112793457072633	0.0105718995216007	0.310731215249496	0.718445157367712	0.514588186308604	0.0107774406370597	0.0835460514500749	0.533716183768209	0.162137826156555	0.53573715383384	0.539759084360493	-0.0584543894655235	-0.167491087293764	0.317148760330579	0.302191879266978	0.307581746316924	0.31245508444125	-0.0054065935919934	-0.176111256864233	0.478732548123327	0.00532861975148587	0.0171915821051695	0.955164791438775	0.664195411843021	0.294215023663374	0.523483099741638	0.431543035967518	5.4049978458515	0.738297344097955	0.265805333517317	0.191857593575219	6.5289176602864	0.793955289015506	1	0.664195411843021	TRUE	0.645088654801227	GCA
192142	MHNA-(LGMA+LAMN+GCA)/3	MHNA	Fibroblasts	SPP1..macrophages	HEBP1	FPR3	0.129	-0.349	-0.11	0.825	1	0.68	1	0.0171915821051695	down	0.955164791438775	HEBP1_FPR3	HEBP1_FPR3_Fibroblasts_SPP1..macrophages	0.0971284714047905	0.143915071320351	0.0139782508894571	0.0937279501486773	0.112793457072633	0.0105718995216007	0.310731215249496	0.718445157367712	0.514588186308604	0.0107774406370597	0.0835460514500749	0.533716183768209	0.162137826156555	0.53573715383384	0.539759084360493	-0.0584543894655235	-0.167491087293764	0.317148760330579	0.302191879266978	0.307581746316924	0.31245508444125	-0.0054065935919934	-0.176111256864233	0.478732548123327	0.00532861975148587	0.0171915821051695	0.955164791438775	0.664195411843021	0.294215023663374	0.523483099741638	0.431543035967518	5.4049978458515	0.738297344097955	0.265805333517317	0.191857593575219	6.5289176602864	0.793955289015506	1	0.664195411843021	TRUE	0.645088654801227	GCA
192143	LAMN-(LGMA+MHNA+GCA)/3	LAMN	iCAFs	Endothelial	ADAM10	NOTCH1	0.11	-0.159	-0.0245	0.843	1	0.724	1	0.00785964502143323	up	-0.443385742773376	ADAM10_NOTCH1	ADAM10_NOTCH1_iCAFs_Endothelial	0.265529510890136	0.14290802087532	0.037946296885301	0.319522498220374	0.158953474021967	0.0507892111203063	0.900388818556685	0.060706862958961	0.480547840757823	0.00815896679127835	0.0741724253752577	0.525752361133344	0.147730910837202	0.5282135425004	0.533396030094445	-0.0223015679746536	-0.140261433802853	0.397165828242903	0.260375494071146	0.362603305785124	0.332083183614804	0.00785964502143323	-0.443385742773376	0.429851630641862	0.135206655678473	-0.000927592295608039	-0.713892692874225	0.360531723008039	0.012348876947933	0.451950591602833	0.497583548688881	7.00543289934034	0.786756238272476	0.659264198559606	0.673664605176484	6.06383035414881	0.937176083546031	1	0.429851630641862	TRUE	0.645087755273294	GCA
192144	LAMN-(LGMA+MHNA+GCA)/3	LAMN	iCAFs	Endothelial	ADAM10	NOTCH1	0.11	-0.159	-0.0245	0.843	1	0.724	1	-0.000927592295608039	down	-0.713892692874225	ADAM10_NOTCH1	ADAM10_NOTCH1_iCAFs_Endothelial	0.265529510890136	0.14290802087532	0.037946296885301	0.319522498220374	0.158953474021967	0.0507892111203063	0.900388818556685	0.060706862958961	0.480547840757823	0.00815896679127835	0.0741724253752577	0.525752361133344	0.147730910837202	0.5282135425004	0.533396030094445	-0.0223015679746536	-0.140261433802853	0.397165828242903	0.260375494071146	0.362603305785124	0.332083183614804	0.00785964502143323	-0.443385742773376	0.429851630641862	0.135206655678473	-0.000927592295608039	-0.713892692874225	0.360531723008039	0.012348876947933	0.451950591602833	0.497583548688881	7.00543289934034	0.786756238272476	0.659264198559606	0.673664605176484	6.06383035414881	0.937176083546031	1	0.429851630641862	TRUE	0.645087755273294	GCA
192145	GCA-(LGMA+LAMN+MHNA)/3	GCA	NK.cells	Epithelial	IMPG2	PRLR	0.308	1.06	0.684	0.55	1	0.355	0.723	0.00562785895140634	up	0.259475443997341	IMPG2_PRLR	IMPG2_PRLR_NK.cells_Epithelial	0.0405693434862499	0.00803217762880623	0.000325860173165612	0.0391201682673228	0.0111587982832618	0.000436534066502315	0.397778729953697	0.635265500900704	0.5165221154272	0.0799682916357729	0.259637310505756	0.607071394269249	0.388406435088843	0.626660797182648	0.656435088842644	0.4767579457616	0.449771646944906	0.827771289974847	0.595176068990298	0.79900287459576	0.76895436579231	0.00562785895140634	0.259475443997341	0.558395511493785	0.11335720762988	0.00355774989466509	-1.12850490120999	0.285098327931728	0.0821239170191975	0.725084133200385	0.658135599247173	4.3736185265855	0.963825423336401	0.177325185100036	0.220456366237482	2.30544311169684	0.595642263775013	0	0.558395511493785	TRUE	0.645087139644495	MHNA
192146	GCA-(LGMA+LAMN+MHNA)/3	GCA	NK.cells	Epithelial	IMPG2	PRLR	0.308	1.06	0.684	0.55	1	0.355	0.723	0.00355774989466509	down	-1.12850490120999	IMPG2_PRLR	IMPG2_PRLR_NK.cells_Epithelial	0.0405693434862499	0.00803217762880623	0.000325860173165612	0.0391201682673228	0.0111587982832618	0.000436534066502315	0.397778729953697	0.635265500900704	0.5165221154272	0.0799682916357729	0.259637310505756	0.607071394269249	0.388406435088843	0.626660797182648	0.656435088842644	0.4767579457616	0.449771646944906	0.827771289974847	0.595176068990298	0.79900287459576	0.76895436579231	0.00562785895140634	0.259475443997341	0.558395511493785	0.11335720762988	0.00355774989466509	-1.12850490120999	0.285098327931728	0.0821239170191975	0.725084133200385	0.658135599247173	4.3736185265855	0.963825423336401	0.177325185100036	0.220456366237482	2.30544311169684	0.595642263775013	0	0.558395511493785	TRUE	0.645087139644495	MHNA
192147	LGMA-(LAMN+MHNA+GCA)/3	LGMA	Endothelial	Macrophages	CCL3	CCR1	1.91	0.573	1.2415	0.031	1	0.328	1	0.0587674261777856	up	1.15894167046149	CCL3_CCR1	CCL3_CCR1_Endothelial_Macrophages	0.047214551589086	0.151924816232633	0.00717306207367806	0.04185883244775	0.175634212800313	0.00735184308570077	0.623093931583111	1.001	0.812046965791555	2.88149916477654	1.50863830616573	0.897830958860253	0.900712341924124	0.921522330718745	0.933207939811109	0.277404287553208	0.484126156288321	0.717615882141574	0.620328781890047	0.745822853036292	0.782473948975925	0.0587674261777856	1.15894167046149	0.722895816278226	0.633599819155585	0.00119328634586419	0.131517352233329	0.514343281500392	0.0453417648742837	0.0364852259792976	0.0655871651715244	3.41692032647628	0.311842916589854	0.435872447001586	0.507841120593613	5.42592815370681	0.722670007044809	0.25	0.722895816278226	TRUE	0.645086019055876	LGMA
192148	LGMA-(LAMN+MHNA+GCA)/3	LGMA	Endothelial	Macrophages	CCL3	CCR1	1.91	0.573	1.2415	0.031	1	0.328	1	0.00119328634586419	down	0.131517352233329	CCL3_CCR1	CCL3_CCR1_Endothelial_Macrophages	0.047214551589086	0.151924816232633	0.00717306207367806	0.04185883244775	0.175634212800313	0.00735184308570077	0.623093931583111	1.001	0.812046965791555	2.88149916477654	1.50863830616573	0.897830958860253	0.900712341924124	0.921522330718745	0.933207939811109	0.277404287553208	0.484126156288321	0.717615882141574	0.620328781890047	0.745822853036292	0.782473948975925	0.0587674261777856	1.15894167046149	0.722895816278226	0.633599819155585	0.00119328634586419	0.131517352233329	0.514343281500392	0.0453417648742837	0.0364852259792976	0.0655871651715244	3.41692032647628	0.311842916589854	0.435872447001586	0.507841120593613	5.42592815370681	0.722670007044809	0.25	0.722895816278226	TRUE	0.645086019055876	LGMA
192149	LAMN-(LGMA+MHNA+GCA)/3	LAMN	iCAFs	Tregs	PSEN1	NCSTN	-0.134	0.829	0.3475	0.779	1	0.471	1	0.00370945300873166	up	-0.407012325529796	PSEN1_NCSTN	PSEN1_NCSTN_iCAFs_Tregs	0.26002467546319	0.0398672554100121	0.0103664701495965	0.3370002997265	0.0516666666666667	0.0174116821525358	0.900388818556685	0.223854363600918	0.562121591078801	-0.0145339806718764	-0.108462542327436	0.412858171922523	0.199875940451417	0.383584120377781	0.358352008964303	0.271065667990145	0.326979092871104	0.78352946460654	0.488771110312612	0.74303808839382	0.713640855192239	0.00370945300873166	-0.407012325529796	0.436503840637719	0.0945757878766519	0.00658161356822572	1.40635772544145	0.746284202674527	0.129163852890821	0.361673502954277	0.493858385586893	7.01188106001221	0.793426043161739	0.331792797630098	0.320499141064045	3.90508416716402	0.624071132302222	0.5	0.746284202674527	TRUE	0.645085750632962	LAMN
192150	LAMN-(LGMA+MHNA+GCA)/3	LAMN	iCAFs	Tregs	PSEN1	NCSTN	-0.134	0.829	0.3475	0.779	1	0.471	1	0.00658161356822572	down	1.40635772544145	PSEN1_NCSTN	PSEN1_NCSTN_iCAFs_Tregs	0.26002467546319	0.0398672554100121	0.0103664701495965	0.3370002997265	0.0516666666666667	0.0174116821525358	0.900388818556685	0.223854363600918	0.562121591078801	-0.0145339806718764	-0.108462542327436	0.412858171922523	0.199875940451417	0.383584120377781	0.358352008964303	0.271065667990145	0.326979092871104	0.78352946460654	0.488771110312612	0.74303808839382	0.713640855192239	0.00370945300873166	-0.407012325529796	0.436503840637719	0.0945757878766519	0.00658161356822572	1.40635772544145	0.746284202674527	0.129163852890821	0.361673502954277	0.493858385586893	7.01188106001221	0.793426043161739	0.331792797630098	0.320499141064045	3.90508416716402	0.624071132302222	0.5	0.746284202674527	TRUE	0.645085750632962	LAMN
192151	LAMN-(LGMA+MHNA+GCA)/3	LAMN	CD4..T.cells	Endothelial	CALR	ITGAV	-0.421	0.324	-0.0485	0.0813	1	0.371	0.958	0.0181850849828501	up	3.75462373757255	CALR_ITGAV	CALR_ITGAV_CD4..T.cells_Endothelial	0.380047715309712	0.404406417988579	0.153693735213144	0.44512324370155	0.371775885474516	0.165486088072432	0.372192634222999	0.060706862958961	0.21644974859098	-0.458851880304897	-1.08990945440593	0.304766287818153	0.825556267008164	0.174603809828718	0.0648111093324796	0.139522853284725	0.430626090384954	0.628750449155588	0.578849263384837	0.685321595400647	0.76053269852677	0.0181850849828501	3.75462373757255	1.001	0.236293927010498	0.000109128130510699	-0.0570830096351213	0.480029854827638	0.0284763441971438	0.308725544357188	0.544705078049208	7.23150776400397	0.379103230907985	0.481269514687605	0.491252822169897	7.80140873829694	0.788434341976927	1	1.001	TRUE	0.645085062782074	LGMA
192152	LAMN-(LGMA+MHNA+GCA)/3	LAMN	CD4..T.cells	Endothelial	CALR	ITGAV	-0.421	0.324	-0.0485	0.0813	1	0.371	0.958	0.000109128130510699	down	-0.0570830096351213	CALR_ITGAV	CALR_ITGAV_CD4..T.cells_Endothelial	0.380047715309712	0.404406417988579	0.153693735213144	0.44512324370155	0.371775885474516	0.165486088072432	0.372192634222999	0.060706862958961	0.21644974859098	-0.458851880304897	-1.08990945440593	0.304766287818153	0.825556267008164	0.174603809828718	0.0648111093324796	0.139522853284725	0.430626090384954	0.628750449155588	0.578849263384837	0.685321595400647	0.76053269852677	0.0181850849828501	3.75462373757255	1.001	0.236293927010498	0.000109128130510699	-0.0570830096351213	0.480029854827638	0.0284763441971438	0.308725544357188	0.544705078049208	7.23150776400397	0.379103230907985	0.481269514687605	0.491252822169897	7.80140873829694	0.788434341976927	1	1.001	TRUE	0.645085062782074	LGMA
192153	GCA-(LGMA+LAMN+MHNA)/3	GCA	Fibroblasts	C1Qhi.monocytes	HLA.A	LILRB2	-0.08	0.0534	-0.0133	0.895	1	0.92	0.999	0.0165213816617649	up	0.520114298350195	HLA.A_LILRB2	HLA.A_LILRB2_Fibroblasts_C1Qhi.monocytes	1.13487539413039	0.268274893701411	0.304458575724676	0.832512745303443	0.334138486312399	0.278174548551473	0.570070300444639	0.0295087282581602	0.299789514351399	-0.00385415717472704	-0.048176964684088	0.438250360172883	0.106271010084841	0.418480870817993	0.408456058908276	0.00193373001974735	0.0362121726544447	0.498854653251886	0.084598454904779	0.500449155587495	0.50545724038807	0.0165213816617649	0.520114298350195	0.606062860993117	0.220006075871663	0.0114332358897682	0.927085984901555	0.65908683167049	0.204636832997084	0.34960754371825	0.662442875533163	9.67650193101887	0.558983585996038	0.841444479772	0.888045387159145	6.46124049459773	0.904385739406299	1	0.65908683167049	TRUE	0.645084602442434	LGMA
192154	GCA-(LGMA+LAMN+MHNA)/3	GCA	Fibroblasts	C1Qhi.monocytes	HLA.A	LILRB2	-0.08	0.0534	-0.0133	0.895	1	0.92	0.999	0.0114332358897682	down	0.927085984901555	HLA.A_LILRB2	HLA.A_LILRB2_Fibroblasts_C1Qhi.monocytes	1.13487539413039	0.268274893701411	0.304458575724676	0.832512745303443	0.334138486312399	0.278174548551473	0.570070300444639	0.0295087282581602	0.299789514351399	-0.00385415717472704	-0.048176964684088	0.438250360172883	0.106271010084841	0.418480870817993	0.408456058908276	0.00193373001974735	0.0362121726544447	0.498854653251886	0.084598454904779	0.500449155587495	0.50545724038807	0.0165213816617649	0.520114298350195	0.606062860993117	0.220006075871663	0.0114332358897682	0.927085984901555	0.65908683167049	0.204636832997084	0.34960754371825	0.662442875533163	9.67650193101887	0.558983585996038	0.841444479772	0.888045387159145	6.46124049459773	0.904385739406299	1	0.65908683167049	TRUE	0.645084602442434	LGMA
192155	LAMN-(LGMA+MHNA+GCA)/3	LAMN	Endothelial	Fibroblasts	LAMA2	ITGA3	1.94	0.978	1.459	0.0396	0.947	0.237	1	0.0176994507641357	up	0.595478818571211	LAMA2_ITGA3	LAMA2_ITGA3_Endothelial_Fibroblasts	0.242815863978578	0.0727820425385934	0.0176726345411342	0.157657657657658	0.0956972213117739	0.0150873997563608	0.060706862958961	0.20634857114243	0.133527717050696	2.72047133930451	1.40230481407449	0.900132063390427	0.885445013606531	0.918040659516568	0.924163598527293	0.611496117602118	0.625251653989896	0.814768235716852	0.707150556952928	0.822403880704276	0.828849263384837	0.0176994507641357	0.595478818571211	0.619846020584362	0.231539510906319	-0.000967623229309034	-0.973719933843645	0.313259475530556	0.0117261463100935	0.168415954969548	0.208682681910758	4.22733055859539	0.39042919158506	0.561117490201734	0.644205927003139	4.43726465661016	0.803732724279085	0	0.619846020584362	TRUE	0.645084457628766	LAMN
192156	LAMN-(LGMA+MHNA+GCA)/3	LAMN	Endothelial	Fibroblasts	LAMA2	ITGA3	1.94	0.978	1.459	0.0396	0.947	0.237	1	-0.000967623229309034	down	-0.973719933843645	LAMA2_ITGA3	LAMA2_ITGA3_Endothelial_Fibroblasts	0.242815863978578	0.0727820425385934	0.0176726345411342	0.157657657657658	0.0956972213117739	0.0150873997563608	0.060706862958961	0.20634857114243	0.133527717050696	2.72047133930451	1.40230481407449	0.900132063390427	0.885445013606531	0.918040659516568	0.924163598527293	0.611496117602118	0.625251653989896	0.814768235716852	0.707150556952928	0.822403880704276	0.828849263384837	0.0176994507641357	0.595478818571211	0.619846020584362	0.231539510906319	-0.000967623229309034	-0.973719933843645	0.313259475530556	0.0117261463100935	0.168415954969548	0.208682681910758	4.22733055859539	0.39042919158506	0.561117490201734	0.644205927003139	4.43726465661016	0.803732724279085	0	0.619846020584362	TRUE	0.645084457628766	LAMN
192157	LAMN-(LGMA+MHNA+GCA)/3	LAMN	Macrophages	B.cells	F13A1	ITGB1	3.69	-0.338	1.676	6.17e-11	6.01e-07	0.381	1	-0.000287805920022626	up	-0.107737409636666	F13A1_ITGB1	F13A1_ITGB1_Macrophages_B.cells	0.671751105663138	0.217488052784789	0.146097839926705	0.512596899224806	0.241685144124169	0.123887055466749	0.202118009648158	0.176990542322262	0.18955427598521	37.6738477447173	10.2097148359668	0.974407715703538	0.999879942372339	0.99907955818793	0.999919961581559	-0.141647358221641	-0.419075024324381	0.320517427236795	0.569574200503054	0.248427955443766	0.186691519942508	-0.000287805920022626	-0.107737409636666	0.491237207417133	0.0554421529492064	0.0151274480670086	0.514992541458816	0.58411169369192	0.262104868157855	0.469429628887583	0.700437691822325	8.4623593949419	0.817105032902053	0.0290728221389608	0.0786834800633526	6.43221189433487	0.405979124145555	1	0.58411169369192	TRUE	0.645084393267587	LGMA
192158	LAMN-(LGMA+MHNA+GCA)/3	LAMN	Macrophages	B.cells	F13A1	ITGB1	3.69	-0.338	1.676	6.17e-11	6.01e-07	0.381	1	0.0151274480670086	down	0.514992541458816	F13A1_ITGB1	F13A1_ITGB1_Macrophages_B.cells	0.671751105663138	0.217488052784789	0.146097839926705	0.512596899224806	0.241685144124169	0.123887055466749	0.202118009648158	0.176990542322262	0.18955427598521	37.6738477447173	10.2097148359668	0.974407715703538	0.999879942372339	0.99907955818793	0.999919961581559	-0.141647358221641	-0.419075024324381	0.320517427236795	0.569574200503054	0.248427955443766	0.186691519942508	-0.000287805920022626	-0.107737409636666	0.491237207417133	0.0554421529492064	0.0151274480670086	0.514992541458816	0.58411169369192	0.262104868157855	0.469429628887583	0.700437691822325	8.4623593949419	0.817105032902053	0.0290728221389608	0.0786834800633526	6.43221189433487	0.405979124145555	1	0.58411169369192	TRUE	0.645084393267587	LGMA
192159	GCA-(LGMA+LAMN+MHNA)/3	GCA	Epithelial	Macrophages	CCN1	TLR2	-1.4	0.775	-0.3125	0.253	0.64	0.148	1	0.00469584471256098	up	0.471343875235531	CCN1_TLR2	CCN1_TLR2_Epithelial_Macrophages	0.0757475733210279	0.802306969686731	0.0607728060123174	0.0633583690987125	0.586864406779661	0.0371827716956427	0.635265500900704	0.0811229763135111	0.358194238607107	-0.835631270353855	-0.596879478824182	0.132783736193373	0.643188730590683	0.129942372338723	0.149091563950696	0.643047170568908	0.829738284605043	0.772502694933525	0.796330398850162	0.827299676607977	0.876661875673733	0.00469584471256098	0.471343875235531	0.597143404952654	0.104232678641331	0.0225752144858829	2.6927086012756	0.980319312767031	0.377964077616905	0.0632614777817708	0.082743668596694	3.94924393116193	0.394195786392527	0.860382555548879	0.700903585895642	8.53447294344638	0.957921857289852	0.5	0.980319312767031	TRUE	0.645083071240922	LGMA
192160	GCA-(LGMA+LAMN+MHNA)/3	GCA	Epithelial	Macrophages	CCN1	TLR2	-1.4	0.775	-0.3125	0.253	0.64	0.148	1	0.0225752144858829	down	2.6927086012756	CCN1_TLR2	CCN1_TLR2_Epithelial_Macrophages	0.0757475733210279	0.802306969686731	0.0607728060123174	0.0633583690987125	0.586864406779661	0.0371827716956427	0.635265500900704	0.0811229763135111	0.358194238607107	-0.835631270353855	-0.596879478824182	0.132783736193373	0.643188730590683	0.129942372338723	0.149091563950696	0.643047170568908	0.829738284605043	0.772502694933525	0.796330398850162	0.827299676607977	0.876661875673733	0.00469584471256098	0.471343875235531	0.597143404952654	0.104232678641331	0.0225752144858829	2.6927086012756	0.980319312767031	0.377964077616905	0.0632614777817708	0.082743668596694	3.94924393116193	0.394195786392527	0.860382555548879	0.700903585895642	8.53447294344638	0.957921857289852	0.5	0.980319312767031	TRUE	0.645083071240922	LGMA
192161	GCA-(LGMA+LAMN+MHNA)/3	GCA	CD8..T.cells	C1Qhi.monocytes	TNFSF12	CD163	-0.102	0.159	0.0285	0.734	1	0.708	0.94	0.0076775566103106	up	-2.35797254501059	TNFSF12_CD163	TNFSF12_CD163_CD8..T.cells_C1Qhi.monocytes	0.135901405702987	1.28110180979303	0.174103536799515	0.177042606516291	0.745571658615137	0.131997949785898	0.299850372260767	0.0295087282581602	0.164679550259464	-0.0136990018885608	-0.134303940083929	0.427565231311029	0.237213862654074	0.385705138466464	0.340083239955178	0.0238447120273267	0.149966742310231	0.553808839381962	0.275197628458498	0.571325907294287	0.600116780452749	0.0076775566103106	-2.35797254501059	0.0796993923056039	0.133423988722842	0.00819481954263614	-0.651773734465566	0.371833473986811	0.154259265176597	0.570647661194005	0.572805249673992	5.60882238361795	0.784987600819908	0.749789050315182	0.772729486647374	9.62256363015549	0.930335872584461	1	0.371833473986811	TRUE	0.645080725989389	LGMA
192162	GCA-(LGMA+LAMN+MHNA)/3	GCA	CD8..T.cells	C1Qhi.monocytes	TNFSF12	CD163	-0.102	0.159	0.0285	0.734	1	0.708	0.94	0.00819481954263614	down	-0.651773734465566	TNFSF12_CD163	TNFSF12_CD163_CD8..T.cells_C1Qhi.monocytes	0.135901405702987	1.28110180979303	0.174103536799515	0.177042606516291	0.745571658615137	0.131997949785898	0.299850372260767	0.0295087282581602	0.164679550259464	-0.0136990018885608	-0.134303940083929	0.427565231311029	0.237213862654074	0.385705138466464	0.340083239955178	0.0238447120273267	0.149966742310231	0.553808839381962	0.275197628458498	0.571325907294287	0.600116780452749	0.0076775566103106	-2.35797254501059	0.0796993923056039	0.133423988722842	0.00819481954263614	-0.651773734465566	0.371833473986811	0.154259265176597	0.570647661194005	0.572805249673992	5.60882238361795	0.784987600819908	0.749789050315182	0.772729486647374	9.62256363015549	0.930335872584461	1	0.371833473986811	TRUE	0.645080725989389	LGMA
192163	LGMA-(LAMN+MHNA+GCA)/3	LGMA	Epithelial	C1Qhi.monocytes	COL4A1	CD93	2.04	1.08	1.56	0.0429	0.73	0.0142	0.56	0.0430115547510179	up	-0.104590024158635	COL4A1_CD93	COL4A1_CD93_Epithelial_C1Qhi.monocytes	0.0608226522927525	0.330467584476784	0.0200999149846573	0.05799647783008	0.363966392900127	0.0211087688367264	0.261235324397914	0.475378729342036	0.368307026869975	2.78978712394316	1.36754270781528	0.906775252121018	0.879822314711061	0.91920121658396	0.920641908115896	1.9955285880663	1.84771165561694	0.831297161336687	0.962203557312253	0.924586776859504	0.973814229249012	0.0430115547510179	-0.104590024158635	0.491812821992952	0.479347985244228	0.0125010452555424	-0.0686138894172774	0.47793195854601	0.221247927117604	0.0478200439922399	0.0741822286266456	2.64677722983691	0.260345331366433	0.441398952292804	0.553028610437004	7.36227675145481	0.854521331774572	0.25	0.491812821992952	TRUE	0.645080683735503	LGMA
192164	LGMA-(LAMN+MHNA+GCA)/3	LGMA	Epithelial	C1Qhi.monocytes	COL4A1	CD93	2.04	1.08	1.56	0.0429	0.73	0.0142	0.56	0.0125010452555424	down	-0.0686138894172774	COL4A1_CD93	COL4A1_CD93_Epithelial_C1Qhi.monocytes	0.0608226522927525	0.330467584476784	0.0200999149846573	0.05799647783008	0.363966392900127	0.0211087688367264	0.261235324397914	0.475378729342036	0.368307026869975	2.78978712394316	1.36754270781528	0.906775252121018	0.879822314711061	0.91920121658396	0.920641908115896	1.9955285880663	1.84771165561694	0.831297161336687	0.962203557312253	0.924586776859504	0.973814229249012	0.0430115547510179	-0.104590024158635	0.491812821992952	0.479347985244228	0.0125010452555424	-0.0686138894172774	0.47793195854601	0.221247927117604	0.0478200439922399	0.0741822286266456	2.64677722983691	0.260345331366433	0.441398952292804	0.553028610437004	7.36227675145481	0.854521331774572	0.25	0.491812821992952	TRUE	0.645080683735503	LGMA
192165	LGMA-(LAMN+MHNA+GCA)/3	LGMA	Epithelial	SPP1..macrophages	CTSD	APP	-0.0365	1.48	0.72175	0.969	1	0.0303	0.544	0.0567657015215015	up	0.333574184306937	CTSD_APP	CTSD_APP_Epithelial_SPP1..macrophages	0.462572289445717	0.313639652497521	0.145081012116738	0.458428807075899	0.298888256960243	0.137018987087279	0.261235324397914	0.434443253362701	0.347839288880307	-0.000499182137647066	-0.0136762229492347	0.458400032015367	0.0437409956779254	0.442212261885705	0.441672002561229	2.24746490981659	1.51855737149769	0.882276320517427	0.937275422206252	0.932671577434423	0.957801832554797	0.0567657015215015	0.333574184306937	0.571947176922056	0.614002699399147	0.00612169625991979	-0.425171281398061	0.4130608957169	0.12200927086448	0.215069965101898	0.451521884824605	7.71296204036719	0.466312617022108	0.251002544476475	0.351860442967633	7.33136322410565	0.639608688777208	1	0.571947176922056	TRUE	0.645080650281051	LGMA
192166	LGMA-(LAMN+MHNA+GCA)/3	LGMA	Epithelial	SPP1..macrophages	CTSD	APP	-0.0365	1.48	0.72175	0.969	1	0.0303	0.544	0.00612169625991979	down	-0.425171281398061	CTSD_APP	CTSD_APP_Epithelial_SPP1..macrophages	0.462572289445717	0.313639652497521	0.145081012116738	0.458428807075899	0.298888256960243	0.137018987087279	0.261235324397914	0.434443253362701	0.347839288880307	-0.000499182137647066	-0.0136762229492347	0.458400032015367	0.0437409956779254	0.442212261885705	0.441672002561229	2.24746490981659	1.51855737149769	0.882276320517427	0.937275422206252	0.932671577434423	0.957801832554797	0.0567657015215015	0.333574184306937	0.571947176922056	0.614002699399147	0.00612169625991979	-0.425171281398061	0.4130608957169	0.12200927086448	0.215069965101898	0.451521884824605	7.71296204036719	0.466312617022108	0.251002544476475	0.351860442967633	7.33136322410565	0.639608688777208	1	0.571947176922056	TRUE	0.645080650281051	LGMA
192167	GCA-(LGMA+LAMN+MHNA)/3	GCA	iCAFs	C1Qhi.monocytes	SEMA3D	PLXNA2	0.0633	0.331	0.19715	0.93	0.998	0.737	0.949	0.0139294668196075	up	-0.323384522909062	SEMA3D_PLXNA2	SEMA3D_PLXNA2_iCAFs_C1Qhi.monocytes	0.123439324840606	0.0558089517359054	0.0068890193223421	0.0957671957671958	0.0805152979066023	0.00771072429687567	0.154589017934036	0.0295087282581602	0.092048873096098	0.00199502935653591	0.0315170514460649	0.503921882503602	0.0756363054266048	0.501760845205699	0.500280134464543	0.043868261518654	0.132532512140949	0.631086058210564	0.248315666546892	0.602497305066475	0.585676428314768	0.0139294668196075	-0.323384522909062	0.451798243712354	0.194630924798419	0.0101762036747541	0.314231639600881	0.547585812106055	0.185082143643909	0.539941815795425	0.434230171528714	6.04759105956012	0.889724639928246	0.0976335031027089	0.163818931603993	4.17060092748011	0.50014983754273	1	0.547585812106055	TRUE	0.645080462058867	LAMN
192168	GCA-(LGMA+LAMN+MHNA)/3	GCA	iCAFs	C1Qhi.monocytes	SEMA3D	PLXNA2	0.0633	0.331	0.19715	0.93	0.998	0.737	0.949	0.0101762036747541	down	0.314231639600881	SEMA3D_PLXNA2	SEMA3D_PLXNA2_iCAFs_C1Qhi.monocytes	0.123439324840606	0.0558089517359054	0.0068890193223421	0.0957671957671958	0.0805152979066023	0.00771072429687567	0.154589017934036	0.0295087282581602	0.092048873096098	0.00199502935653591	0.0315170514460649	0.503921882503602	0.0756363054266048	0.501760845205699	0.500280134464543	0.043868261518654	0.132532512140949	0.631086058210564	0.248315666546892	0.602497305066475	0.585676428314768	0.0139294668196075	-0.323384522909062	0.451798243712354	0.194630924798419	0.0101762036747541	0.314231639600881	0.547585812106055	0.185082143643909	0.539941815795425	0.434230171528714	6.04759105956012	0.889724639928246	0.0976335031027089	0.163818931603993	4.17060092748011	0.50014983754273	1	0.547585812106055	TRUE	0.645080462058867	LAMN
192169	LAMN-(LGMA+MHNA+GCA)/3	LAMN	iCAFs	iCAFs	TGFB3	TGFBR1	-1.73	0.732	-0.499	0.00559	0.73	0.132	1	0.013839982196444	up	1.32839960613849	TGFB3_TGFBR1	TGFB3_TGFBR1_iCAFs_iCAFs	0.0816356639823548	0.347793835626537	0.0283923807003423	0.102117755048518	0.385410812633472	0.0393572869575552	0.900388818556685	0.900388818556685	0.900388818556685	-3.89697757235649	-2.25258819211358	0.107391547943013	0.956979350088042	0.0398191131743237	0.0111053305586682	0.643739882357318	0.87942606879415	0.762261947538627	0.813577973409989	0.827434423284226	0.886790334171757	0.013839982196444	1.32839960613849	0.753887399115739	0.19375485981566	0.00340657037006863	-0.483943077418226	0.402368118178273	0.0797721327095079	0.165995810121135	0.201626358671205	5.09994080684989	0.659277324787142	1.001	1.001	7.65576139319497	1.001	0.5	0.753887399115739	TRUE	0.645079873456166	GCA
192170	LAMN-(LGMA+MHNA+GCA)/3	LAMN	iCAFs	iCAFs	TGFB3	TGFBR1	-1.73	0.732	-0.499	0.00559	0.73	0.132	1	0.00340657037006863	down	-0.483943077418226	TGFB3_TGFBR1	TGFB3_TGFBR1_iCAFs_iCAFs	0.0816356639823548	0.347793835626537	0.0283923807003423	0.102117755048518	0.385410812633472	0.0393572869575552	0.900388818556685	0.900388818556685	0.900388818556685	-3.89697757235649	-2.25258819211358	0.107391547943013	0.956979350088042	0.0398191131743237	0.0111053305586682	0.643739882357318	0.87942606879415	0.762261947538627	0.813577973409989	0.827434423284226	0.886790334171757	0.013839982196444	1.32839960613849	0.753887399115739	0.19375485981566	0.00340657037006863	-0.483943077418226	0.402368118178273	0.0797721327095079	0.165995810121135	0.201626358671205	5.09994080684989	0.659277324787142	1.001	1.001	7.65576139319497	1.001	0.5	0.753887399115739	TRUE	0.645079873456166	GCA
192171	MHNA-(LGMA+LAMN+GCA)/3	MHNA	Endothelial	Tregs	CXCL12	DPP4	-0.822	0.367	-0.2275	0.0967	0.903	0.515	1	0.00993476142691975	up	-0.820289667203419	CXCL12_DPP4	CXCL12_DPP4_Endothelial_Tregs	0.168965674008822	0.135590019449805	0.0229100590252055	0.131862606975729	0.154295723017358	0.0203458362822739	0.243146692749466	0.591672972047092	0.417409832398279	-0.833979438303773	-1.014573525917	0.210120858011846	0.805086441491916	0.130142468384825	0.0739755082439571	0.105766746941883	0.288192770958809	0.644964965864175	0.44699964067553	0.661740927057133	0.691070786920589	0.00993476142691975	-0.820289667203419	0.360920959740607	0.155522289289321	0.00567509962514961	-0.124390684080851	0.467784083246255	0.115061908374645	0.307917704809669	0.25444676892555	6.66847465715018	0.798575216525792	0.819447324799019	0.92216849562602	5.9232514957702	0.971512881367864	1	0.467784083246255	TRUE	0.645079680120035	LAMN
192172	MHNA-(LGMA+LAMN+GCA)/3	MHNA	Endothelial	Tregs	CXCL12	DPP4	-0.822	0.367	-0.2275	0.0967	0.903	0.515	1	0.00567509962514961	down	-0.124390684080851	CXCL12_DPP4	CXCL12_DPP4_Endothelial_Tregs	0.168965674008822	0.135590019449805	0.0229100590252055	0.131862606975729	0.154295723017358	0.0203458362822739	0.243146692749466	0.591672972047092	0.417409832398279	-0.833979438303773	-1.014573525917	0.210120858011846	0.805086441491916	0.130142468384825	0.0739755082439571	0.105766746941883	0.288192770958809	0.644964965864175	0.44699964067553	0.661740927057133	0.691070786920589	0.00993476142691975	-0.820289667203419	0.360920959740607	0.155522289289321	0.00567509962514961	-0.124390684080851	0.467784083246255	0.115061908374645	0.307917704809669	0.25444676892555	6.66847465715018	0.798575216525792	0.819447324799019	0.92216849562602	5.9232514957702	0.971512881367864	1	0.467784083246255	TRUE	0.645079680120035	LAMN
192173	LAMN-(LGMA+MHNA+GCA)/3	LAMN	Tregs	C1Qhi.monocytes	PZP	MMP2	0.493	-0.0529	0.22005	0.406	1	0.942	0.989	0.0606073853629134	up	0.918138400646549	PZP_MMP2	PZP_MMP2_Tregs_C1Qhi.monocytes	0.134178996904287	0.0453003756361651	0.00607835896224802	0.121666666666667	0.0603226649818079	0.00733925757278663	0.223854363600918	0.637645667210595	0.430750015405757	0.192996665446443	0.391473966422806	0.670421802465183	0.509104370097647	0.691291820073635	0.721266207779734	-0.00137270724225679	-0.0259490972071227	0.448392022996766	0.0637351778656127	0.434558030901904	0.431840639597557	0.0606073853629134	0.918138400646549	0.678856129059101	0.651613235928321	0.0131034714332415	-0.550070896965699	0.390337006124235	0.230619410698073	0.396663263945761	0.420901892407123	5.81856214856036	0.793416505654078	0.0440027552158361	0.0809237654367586	4.19726248492409	0.439703086208965	1	0.678856129059101	TRUE	0.645079283153048	LAMN
192174	LAMN-(LGMA+MHNA+GCA)/3	LAMN	Tregs	C1Qhi.monocytes	PZP	MMP2	0.493	-0.0529	0.22005	0.406	1	0.942	0.989	0.0131034714332415	down	-0.550070896965699	PZP_MMP2	PZP_MMP2_Tregs_C1Qhi.monocytes	0.134178996904287	0.0453003756361651	0.00607835896224802	0.121666666666667	0.0603226649818079	0.00733925757278663	0.223854363600918	0.637645667210595	0.430750015405757	0.192996665446443	0.391473966422806	0.670421802465183	0.509104370097647	0.691291820073635	0.721266207779734	-0.00137270724225679	-0.0259490972071227	0.448392022996766	0.0637351778656127	0.434558030901904	0.431840639597557	0.0606073853629134	0.918138400646549	0.678856129059101	0.651613235928321	0.0131034714332415	-0.550070896965699	0.390337006124235	0.230619410698073	0.396663263945761	0.420901892407123	5.81856214856036	0.793416505654078	0.0440027552158361	0.0809237654367586	4.19726248492409	0.439703086208965	1	0.678856129059101	TRUE	0.645079283153048	LAMN
192175	LGMA-(LAMN+MHNA+GCA)/3	LGMA	Fibroblasts	iCAFs	COL24A1	ITGB1	1.2	-0.165	0.5175	0.0217	1	0.709	1	0.0073323809975934	up	0.797497024574725	COL24A1_ITGB1	COL24A1_ITGB1_Fibroblasts_iCAFs	0.0826420663241172	0.906272023481229	0.0748961926722277	0.0792626845272869	0.75470267500084	0.0598197600404911	0.231631743788032	0.262803994133876	0.247217868960954	1.99624831938176	1.66354026615147	0.821734432527613	0.916219785497039	0.895589883143909	0.942512405954858	-0.024643371194794	-0.149353764816933	0.394066654689184	0.274164570607258	0.357662594322673	0.325503054257995	0.0073323809975934	0.797497024574725	0.656792440007158	0.130044678887103	0.00938847592633907	0.627910502693768	0.604655674331655	0.172828065163543	0.128184228918709	0.172251769689747	4.95778865870346	0.570895608599751	0.736108454127518	0.858209009671052	8.77292390055398	0.828336346772844	0.5	0.656792440007158	TRUE	0.645078667108105	LAMN
192176	LGMA-(LAMN+MHNA+GCA)/3	LGMA	Fibroblasts	iCAFs	COL24A1	ITGB1	1.2	-0.165	0.5175	0.0217	1	0.709	1	0.00938847592633907	down	0.627910502693768	COL24A1_ITGB1	COL24A1_ITGB1_Fibroblasts_iCAFs	0.0826420663241172	0.906272023481229	0.0748961926722277	0.0792626845272869	0.75470267500084	0.0598197600404911	0.231631743788032	0.262803994133876	0.247217868960954	1.99624831938176	1.66354026615147	0.821734432527613	0.916219785497039	0.895589883143909	0.942512405954858	-0.024643371194794	-0.149353764816933	0.394066654689184	0.274164570607258	0.357662594322673	0.325503054257995	0.0073323809975934	0.797497024574725	0.656792440007158	0.130044678887103	0.00938847592633907	0.627910502693768	0.604655674331655	0.172828065163543	0.128184228918709	0.172251769689747	4.95778865870346	0.570895608599751	0.736108454127518	0.858209009671052	8.77292390055398	0.828336346772844	0.5	0.656792440007158	TRUE	0.645078667108105	LAMN
192177	LGMA-(LAMN+MHNA+GCA)/3	LGMA	CD8..T.cells	C1Qhi.monocytes	SERPINF1	PLXDC2	2.4	0.27	1.335	2.67e-05	0.113	0.421	0.989	0.0440690620843205	up	0.0282488602838242	SERPINF1_PLXDC2	SERPINF1_PLXDC2_CD8..T.cells_C1Qhi.monocytes	0.0336582094439422	1.34319100202366	0.0452094040693311	0.0444636459670569	0.812616653739703	0.0361318991988167	0.272401410357726	0.475378729342036	0.373890069849881	10.976372972725	4.57348873863543	0.928285577076997	0.99531775252121	0.986393468865055	0.996158155914839	0.10144383412437	0.375717904164332	0.604383758533956	0.533664211282788	0.658686669062163	0.737940172475746	0.0440690620843205	0.0282488602838242	0.516107271673305	0.489701106383532	0.0155532471816437	0.221406880885565	0.530697532995457	0.268728699523586	0.0321786246013132	0.078884786802846	3.33290867229069	0.335222622942555	0.665213488406305	0.81905103688114	10.2466427879264	0.923628145398692	0.25	0.530697532995457	TRUE	0.645078569697722	LGMA
192178	LGMA-(LAMN+MHNA+GCA)/3	LGMA	CD8..T.cells	C1Qhi.monocytes	SERPINF1	PLXDC2	2.4	0.27	1.335	2.67e-05	0.113	0.421	0.989	0.0155532471816437	down	0.221406880885565	SERPINF1_PLXDC2	SERPINF1_PLXDC2_CD8..T.cells_C1Qhi.monocytes	0.0336582094439422	1.34319100202366	0.0452094040693311	0.0444636459670569	0.812616653739703	0.0361318991988167	0.272401410357726	0.475378729342036	0.373890069849881	10.976372972725	4.57348873863543	0.928285577076997	0.99531775252121	0.986393468865055	0.996158155914839	0.10144383412437	0.375717904164332	0.604383758533956	0.533664211282788	0.658686669062163	0.737940172475746	0.0440690620843205	0.0282488602838242	0.516107271673305	0.489701106383532	0.0155532471816437	0.221406880885565	0.530697532995457	0.268728699523586	0.0321786246013132	0.078884786802846	3.33290867229069	0.335222622942555	0.665213488406305	0.81905103688114	10.2466427879264	0.923628145398692	0.25	0.530697532995457	TRUE	0.645078569697722	LGMA
192179	LAMN-(LGMA+MHNA+GCA)/3	LAMN	Macrophages	Macrophages	SIRPA	LRPAP1	-0.281	0.728	0.2235	0.681	1	0.276	1	0.00946580984273602	up	-0.762693191878392	SIRPA_LRPAP1	SIRPA_LRPAP1_Macrophages_Macrophages	0.0863652428871061	0.158692912059384	0.0137055518944708	0.107267441860465	0.209786821705426	0.0225032957003786	0.202118009648158	0.202118009648158	0.202118009648158	-0.0468856615525074	-0.166852888087215	0.352509204418121	0.282815751560749	0.326916920121658	0.317912598047063	0.407018188256521	0.559090917934782	0.76095939633489	0.670948616600791	0.783866331297161	0.809063959755659	0.00946580984273602	-0.762693191878392	0.371454582312209	0.150931198138813	0.0119202983043734	0.250331783447671	0.535960049531739	0.21221369069369	0.356424198913974	0.354385047190179	5.25286864141682	0.77673961731342	0.319097974987939	0.479913102827502	6.00797242160051	0.615005960038444	1	0.535960049531739	TRUE	0.645077855665722	LGMA
192180	LAMN-(LGMA+MHNA+GCA)/3	LAMN	Macrophages	Macrophages	SIRPA	LRPAP1	-0.281	0.728	0.2235	0.681	1	0.276	1	0.0119202983043734	down	0.250331783447671	SIRPA_LRPAP1	SIRPA_LRPAP1_Macrophages_Macrophages	0.0863652428871061	0.158692912059384	0.0137055518944708	0.107267441860465	0.209786821705426	0.0225032957003786	0.202118009648158	0.202118009648158	0.202118009648158	-0.0468856615525074	-0.166852888087215	0.352509204418121	0.282815751560749	0.326916920121658	0.317912598047063	0.407018188256521	0.559090917934782	0.76095939633489	0.670948616600791	0.783866331297161	0.809063959755659	0.00946580984273602	-0.762693191878392	0.371454582312209	0.150931198138813	0.0119202983043734	0.250331783447671	0.535960049531739	0.21221369069369	0.356424198913974	0.354385047190179	5.25286864141682	0.77673961731342	0.319097974987939	0.479913102827502	6.00797242160051	0.615005960038444	1	0.535960049531739	TRUE	0.645077855665722	LGMA
192181	LAMN-(LGMA+MHNA+GCA)/3	LAMN	iCAFs	B.cells	COL4A5	ITGB1	1.65	-0.338	0.656	0.00735	0.73	0.381	1	-0.000382952286838023	up	-0.234073278909487	COL4A5_ITGB1	COL4A5_ITGB1_iCAFs_B.cells	0.486125203925398	0.217488052784789	0.105726424011343	0.543652354726312	0.241685144124169	0.131392697705472	0.900388818556685	0.176990542322262	0.538689680439473	3.52062589051108	2.13371266091581	0.874119577397151	0.95107651672803	0.934968785016808	0.96430286537538	-0.141647358221641	-0.419075024324381	0.320517427236795	0.569574200503054	0.248427955443766	0.186691519942508	-0.000382952286838023	-0.234073278909487	0.468132071961094	0.0545106588303636	0.0129355252628922	-0.238122092367917	0.447092106306309	0.228006800496036	1.001	1.001	8.03886936373979	1.001	0.0290728221389608	0.0786834800633526	6.43221189433487	0.405979124145555	1	0.468132071961094	TRUE	0.645077616560467	LGMA
192182	LAMN-(LGMA+MHNA+GCA)/3	LAMN	iCAFs	B.cells	COL4A5	ITGB1	1.65	-0.338	0.656	0.00735	0.73	0.381	1	0.0129355252628922	down	-0.238122092367917	COL4A5_ITGB1	COL4A5_ITGB1_iCAFs_B.cells	0.486125203925398	0.217488052784789	0.105726424011343	0.543652354726312	0.241685144124169	0.131392697705472	0.900388818556685	0.176990542322262	0.538689680439473	3.52062589051108	2.13371266091581	0.874119577397151	0.95107651672803	0.934968785016808	0.96430286537538	-0.141647358221641	-0.419075024324381	0.320517427236795	0.569574200503054	0.248427955443766	0.186691519942508	-0.000382952286838023	-0.234073278909487	0.468132071961094	0.0545106588303636	0.0129355252628922	-0.238122092367917	0.447092106306309	0.228006800496036	1.001	1.001	8.03886936373979	1.001	0.0290728221389608	0.0786834800633526	6.43221189433487	0.405979124145555	1	0.468132071961094	TRUE	0.645077616560467	LGMA
192183	LAMN-(LGMA+MHNA+GCA)/3	LAMN	Tregs	Tregs	APP	SORL1	-0.329	0.165	-0.082	0.508	1	0.634	1	0.00155700437132415	up	-1.52644873766871	APP_SORL1	APP_SORL1_Tregs_Tregs	0.15013932547852	0.595220648941581	0.0893660267429757	0.143333333333333	0.515833333333333	0.0739361111111111	0.223854363600918	0.223854363600918	0.223854363600918	-0.0967708386585906	-0.294136287716081	0.334420521850488	0.423243156715223	0.283976308628141	0.250760364975188	0.0326552724495141	0.197910742118267	0.557177506288178	0.341964606539705	0.586417535034136	0.63647592526051	0.00155700437132415	-1.52644873766871	0.231773940208276	0.0735030626222403	0.00642114431330767	1.27911615113179	0.723134223604786	0.126667555347147	0.107298457457779	0.143758043580073	6.09588979726027	0.452296203585233	1.001	1.001	8.26847258395139	0.983076535346443	1	0.723134223604786	TRUE	0.645077113040663	MHNA
192184	LAMN-(LGMA+MHNA+GCA)/3	LAMN	Tregs	Tregs	APP	SORL1	-0.329	0.165	-0.082	0.508	1	0.634	1	0.00642114431330767	down	1.27911615113179	APP_SORL1	APP_SORL1_Tregs_Tregs	0.15013932547852	0.595220648941581	0.0893660267429757	0.143333333333333	0.515833333333333	0.0739361111111111	0.223854363600918	0.223854363600918	0.223854363600918	-0.0967708386585906	-0.294136287716081	0.334420521850488	0.423243156715223	0.283976308628141	0.250760364975188	0.0326552724495141	0.197910742118267	0.557177506288178	0.341964606539705	0.586417535034136	0.63647592526051	0.00155700437132415	-1.52644873766871	0.231773940208276	0.0735030626222403	0.00642114431330767	1.27911615113179	0.723134223604786	0.126667555347147	0.107298457457779	0.143758043580073	6.09588979726027	0.452296203585233	1.001	1.001	8.26847258395139	0.983076535346443	1	0.723134223604786	TRUE	0.645077113040663	MHNA
192185	LGMA-(LAMN+MHNA+GCA)/3	LGMA	C1Qhi.monocytes	C1Qhi.monocytes	S100A4	CCR5	0.278	0.405	0.3415	0.476	0.989	0.607	0.993	0.0432534655143079	up	-0.0742023805763433	S100A4_CCR5	S100A4_CCR5_C1Qhi.monocytes_C1Qhi.monocytes	1.44335600262889	0.0278884538245661	0.0402529672317262	0.794328991656136	0.0363663072315363	0.0288868121534835	0.475378729342036	0.475378729342036	0.475378729342036	0.0896252671437029	0.322393047279507	0.594785497038579	0.450416199775892	0.633103889867136	0.689270850008004	0.0878085801145207	0.216811308924742	0.66050574919152	0.365253323751347	0.648221343873518	0.648311174991017	0.0432534655143079	-0.0742023805763433	0.497370314296603	0.481716320061747	0.0123049539299345	-0.0872465220803245	0.474541989045052	0.218197484248031	0.913364979492222	0.931913773309123	10.5805387054105	0.948901708884286	0.296105699402632	0.310483216358377	3.50442673419147	0.680215011316319	0.25	0.497370314296603	TRUE	0.645077030929412	MHNA
192186	LGMA-(LAMN+MHNA+GCA)/3	LGMA	C1Qhi.monocytes	C1Qhi.monocytes	S100A4	CCR5	0.278	0.405	0.3415	0.476	0.989	0.607	0.993	0.0123049539299345	down	-0.0872465220803245	S100A4_CCR5	S100A4_CCR5_C1Qhi.monocytes_C1Qhi.monocytes	1.44335600262889	0.0278884538245661	0.0402529672317262	0.794328991656136	0.0363663072315363	0.0288868121534835	0.475378729342036	0.475378729342036	0.475378729342036	0.0896252671437029	0.322393047279507	0.594785497038579	0.450416199775892	0.633103889867136	0.689270850008004	0.0878085801145207	0.216811308924742	0.66050574919152	0.365253323751347	0.648221343873518	0.648311174991017	0.0432534655143079	-0.0742023805763433	0.497370314296603	0.481716320061747	0.0123049539299345	-0.0872465220803245	0.474541989045052	0.218197484248031	0.913364979492222	0.931913773309123	10.5805387054105	0.948901708884286	0.296105699402632	0.310483216358377	3.50442673419147	0.680215011316319	0.25	0.497370314296603	TRUE	0.645077030929412	MHNA
192187	MHNA-(LGMA+LAMN+GCA)/3	MHNA	Tregs	Fibroblasts	ALCAM	CHL1	0.294	3.02	1.657	0.56	1	0.000752	0.243	-0.00170872112629752	up	-0.511471396850006	ALCAM_CHL1	ALCAM_CHL1_Tregs_Fibroblasts	0.129069881281257	0.0759314592093253	0.00980046442566025	0.102600841642761	0.074741443650709	0.00766853502415775	0.591672972047092	0.310731215249496	0.451202093648294	0.0740327200601771	0.2518119729938	0.60060829198015	0.379982391547943	0.621658396030094	0.651792860573075	9.43382212141324	3.12378215940836	0.967323931009702	0.993083003952569	0.991466043837585	0.994385555156306	-0.00170872112629752	-0.511471396850006	0.417399678008707	0.0415312260024383	0.00391194004390048	-1.71403366551394	0.178568848774386	0.0876337824447028	0.107314079679691	0.0989371959907031	6.06911269360079	0.506369497573746	1.001	0.926598038170381	4.06981202939704	0.850429404858793	0.333333333333333	0.417399678008707	TRUE	0.64507646663046	MHNA
192188	MHNA-(LGMA+LAMN+GCA)/3	MHNA	Tregs	Fibroblasts	ALCAM	CHL1	0.294	3.02	1.657	0.56	1	0.000752	0.243	0.00391194004390048	down	-1.71403366551394	ALCAM_CHL1	ALCAM_CHL1_Tregs_Fibroblasts	0.129069881281257	0.0759314592093253	0.00980046442566025	0.102600841642761	0.074741443650709	0.00766853502415775	0.591672972047092	0.310731215249496	0.451202093648294	0.0740327200601771	0.2518119729938	0.60060829198015	0.379982391547943	0.621658396030094	0.651792860573075	9.43382212141324	3.12378215940836	0.967323931009702	0.993083003952569	0.991466043837585	0.994385555156306	-0.00170872112629752	-0.511471396850006	0.417399678008707	0.0415312260024383	0.00391194004390048	-1.71403366551394	0.178568848774386	0.0876337824447028	0.107314079679691	0.0989371959907031	6.06911269360079	0.506369497573746	1.001	0.926598038170381	4.06981202939704	0.850429404858793	0.333333333333333	0.417399678008707	TRUE	0.64507646663046	MHNA
192189	LAMN-(LGMA+MHNA+GCA)/3	LAMN	Macrophages	B.cells	TGFB1	ITGB1	0.479	-0.338	0.0705	0.346	1	0.381	1	0.00164802951174397	up	2.46267552600244	TGFB1_ITGB1	TGFB1_ITGB1_Macrophages_B.cells	0.590594784512374	0.217488052784789	0.128447309668448	0.576453488372093	0.241685144124169	0.139320244418089	0.202118009648158	0.176990542322262	0.18955427598521	0.22078254867826	0.460923901207223	0.665899631823275	0.563250360172883	0.702857371538338	0.749359692652473	-0.141647358221641	-0.419075024324381	0.320517427236795	0.569574200503054	0.248427955443766	0.186691519942508	0.00164802951174397	2.46267552600244	0.961331246408107	0.0743942094500788	0.00910506511521115	-1.55421570026827	0.207645686046157	0.168419259800607	0.451354847978958	0.712073393597855	8.25496131460548	0.719351084425629	0.0290728221389608	0.0786834800633526	6.43221189433487	0.405979124145555	1	0.961331246408107	TRUE	0.64507192560124	LGMA
192190	LAMN-(LGMA+MHNA+GCA)/3	LAMN	Macrophages	B.cells	TGFB1	ITGB1	0.479	-0.338	0.0705	0.346	1	0.381	1	0.00910506511521115	down	-1.55421570026827	TGFB1_ITGB1	TGFB1_ITGB1_Macrophages_B.cells	0.590594784512374	0.217488052784789	0.128447309668448	0.576453488372093	0.241685144124169	0.139320244418089	0.202118009648158	0.176990542322262	0.18955427598521	0.22078254867826	0.460923901207223	0.665899631823275	0.563250360172883	0.702857371538338	0.749359692652473	-0.141647358221641	-0.419075024324381	0.320517427236795	0.569574200503054	0.248427955443766	0.186691519942508	0.00164802951174397	2.46267552600244	0.961331246408107	0.0743942094500788	0.00910506511521115	-1.55421570026827	0.207645686046157	0.168419259800607	0.451354847978958	0.712073393597855	8.25496131460548	0.719351084425629	0.0290728221389608	0.0786834800633526	6.43221189433487	0.405979124145555	1	0.961331246408107	TRUE	0.64507192560124	LGMA
192191	LGMA-(LAMN+MHNA+GCA)/3	LGMA	Macrophages	NK.cells	PLAU	IGF2R	0.44	-0.248	0.096	0.453	1	0.323	1	0.0233927815530275	up	-2.39586668868871	PLAU_IGF2R	PLAU_IGF2R_Macrophages_NK.cells	0.0924094728136075	0.227709360163057	0.021042501927392	0.106643846884862	0.225174947529312	0.0240135226266228	1.001	0.260586388381787	0.630793194190893	0.151316791114354	0.343901797987168	0.653653753801825	0.468845045621898	0.671202177044982	0.698855450616296	-0.121717774461886	-0.490797477668897	0.356449874236435	0.625336866690622	0.259387351778656	0.159742184692778	0.0233927815530275	-2.39586668868871	0.0727690618482827	0.287277888775953	-0.00235980085031314	-1.16260034728878	0.278895097050785	0.001	0.658217412385295	0.67401607702025	5.5528374348213	0.947916488395476	0.635596235760413	0.584373476631524	6.74650315189887	0.886731288922747	1	0.278895097050785	TRUE	0.645071546553214	LAMN
192192	LGMA-(LAMN+MHNA+GCA)/3	LGMA	Macrophages	NK.cells	PLAU	IGF2R	0.44	-0.248	0.096	0.453	1	0.323	1	-0.00235980085031314	down	-1.16260034728878	PLAU_IGF2R	PLAU_IGF2R_Macrophages_NK.cells	0.0924094728136075	0.227709360163057	0.021042501927392	0.106643846884862	0.225174947529312	0.0240135226266228	1.001	0.260586388381787	0.630793194190893	0.151316791114354	0.343901797987168	0.653653753801825	0.468845045621898	0.671202177044982	0.698855450616296	-0.121717774461886	-0.490797477668897	0.356449874236435	0.625336866690622	0.259387351778656	0.159742184692778	0.0233927815530275	-2.39586668868871	0.0727690618482827	0.287277888775953	-0.00235980085031314	-1.16260034728878	0.278895097050785	0.001	0.658217412385295	0.67401607702025	5.5528374348213	0.947916488395476	0.635596235760413	0.584373476631524	6.74650315189887	0.886731288922747	1	0.278895097050785	TRUE	0.645071546553214	LAMN
192193	GCA-(LGMA+LAMN+MHNA)/3	GCA	CD4..T.cells	CD8..T.cells	GZMB	IGF2R	-0.202	-0.102	-0.152	0.507	1	0.712	1	0.0150859948649077	up	0.912239427415401	GZMB_IGF2R	GZMB_IGF2R_CD4..T.cells_CD8..T.cells	0.269743961825655	0.177376606454182	0.0478462685601412	0.162684365781711	0.213840852130326	0.0347885634070427	0.3059809126524	0.299850372260767	0.302915642456583	-0.0595883922146661	-0.294992040666664	0.383644149191612	0.424083560108852	0.311629582199456	0.250260124859933	-0.0150470406490407	-0.147520006363144	0.42348634567014	0.271469637082285	0.380344951491197	0.326648401006109	0.0150859948649077	0.912239427415401	0.677777286000975	0.205953470351462	0.00459648235545774	-0.23857605703238	0.447009513234527	0.0982826839539265	0.727732016046782	0.654297905581139	7.66668979805057	0.94327702575286	0.468506708584502	0.549393657286068	5.9826335033934	0.7348079335488	1	0.677777286000975	TRUE	0.645069410121188	MHNA
192194	GCA-(LGMA+LAMN+MHNA)/3	GCA	CD4..T.cells	CD8..T.cells	GZMB	IGF2R	-0.202	-0.102	-0.152	0.507	1	0.712	1	0.00459648235545774	down	-0.23857605703238	GZMB_IGF2R	GZMB_IGF2R_CD4..T.cells_CD8..T.cells	0.269743961825655	0.177376606454182	0.0478462685601412	0.162684365781711	0.213840852130326	0.0347885634070427	0.3059809126524	0.299850372260767	0.302915642456583	-0.0595883922146661	-0.294992040666664	0.383644149191612	0.424083560108852	0.311629582199456	0.250260124859933	-0.0150470406490407	-0.147520006363144	0.42348634567014	0.271469637082285	0.380344951491197	0.326648401006109	0.0150859948649077	0.912239427415401	0.677777286000975	0.205953470351462	0.00459648235545774	-0.23857605703238	0.447009513234527	0.0982826839539265	0.727732016046782	0.654297905581139	7.66668979805057	0.94327702575286	0.468506708584502	0.549393657286068	5.9826335033934	0.7348079335488	1	0.677777286000975	TRUE	0.645069410121188	MHNA
192195	LAMN-(LGMA+MHNA+GCA)/3	LAMN	Endothelial	Fibroblasts	ADAM10	NOTCH1	0.543	0.316	0.4295	0.156	0.947	0.695	1	0.0135278707499755	up	-0.341128849082525	ADAM10_NOTCH1	ADAM10_NOTCH1_Endothelial_Fibroblasts	0.391976298053472	0.0254815717461909	0.00998817216165587	0.431815377020856	0.0288612112604246	0.0124627148216989	0.060706862958961	0.20634857114243	0.133527717050696	0.438133343093527	0.806875401645538	0.685789178805827	0.738954698255162	0.764526972947015	0.842824555786778	0.049932801749524	0.158015195409886	0.625157204455623	0.287414660438376	0.611390585698886	0.606404958677686	0.0135278707499755	-0.341128849082525	0.44855304452883	0.190699252055325	0.00404540224828621	1.12619856124254	0.695312821484153	0.0897099519461533	0.722794817405791	0.703677948370432	7.47663195810131	0.898725167218206	0.11837344272775	0.123135835009971	3.7096975730758	0.573728777401594	0	0.695312821484153	TRUE	0.645064493630347	LAMN
192196	LAMN-(LGMA+MHNA+GCA)/3	LAMN	Endothelial	Fibroblasts	ADAM10	NOTCH1	0.543	0.316	0.4295	0.156	0.947	0.695	1	0.00404540224828621	down	1.12619856124254	ADAM10_NOTCH1	ADAM10_NOTCH1_Endothelial_Fibroblasts	0.391976298053472	0.0254815717461909	0.00998817216165587	0.431815377020856	0.0288612112604246	0.0124627148216989	0.060706862958961	0.20634857114243	0.133527717050696	0.438133343093527	0.806875401645538	0.685789178805827	0.738954698255162	0.764526972947015	0.842824555786778	0.049932801749524	0.158015195409886	0.625157204455623	0.287414660438376	0.611390585698886	0.606404958677686	0.0135278707499755	-0.341128849082525	0.44855304452883	0.190699252055325	0.00404540224828621	1.12619856124254	0.695312821484153	0.0897099519461533	0.722794817405791	0.703677948370432	7.47663195810131	0.898725167218206	0.11837344272775	0.123135835009971	3.7096975730758	0.573728777401594	0	0.695312821484153	TRUE	0.645064493630347	LAMN
192197	LAMN-(LGMA+MHNA+GCA)/3	LAMN	CD4..T.cells	CD4..T.cells	ICAM1	IL2RA	-0.217	0.364	0.0735	0.491	1	0.321	1	0.000885167178243964	up	-0.451620351612321	ICAM1_IL2RA	ICAM1_IL2RA_CD4..T.cells_CD4..T.cells	0.0565905129238833	0.184657024928621	0.0104498357557089	0.0749000726744186	0.168680353682171	0.0126341707495412	0.372192634222999	0.372192634222999	0.372192634222999	-0.0670353162093158	-0.308918507877032	0.377221066111734	0.437269889546983	0.305386585561069	0.243997118616936	0.179632168204627	0.493494967595128	0.643931908012936	0.627290693496227	0.707824290334172	0.785932446999641	0.000885167178243964	-0.451620351612321	0.428345631168027	0.0669256975044711	0.00526402607932926	1.08455636728308	0.687736556228006	0.108667151427437	0.0958144999207838	0.145623176924113	4.41170973707667	0.41371538246691	0.537533465935542	0.50077468635432	6.58879640454922	0.920858194046893	1	0.687736556228006	TRUE	0.645063891384079	MHNA
192198	LAMN-(LGMA+MHNA+GCA)/3	LAMN	CD4..T.cells	CD4..T.cells	ICAM1	IL2RA	-0.217	0.364	0.0735	0.491	1	0.321	1	0.00526402607932926	down	1.08455636728308	ICAM1_IL2RA	ICAM1_IL2RA_CD4..T.cells_CD4..T.cells	0.0565905129238833	0.184657024928621	0.0104498357557089	0.0749000726744186	0.168680353682171	0.0126341707495412	0.372192634222999	0.372192634222999	0.372192634222999	-0.0670353162093158	-0.308918507877032	0.377221066111734	0.437269889546983	0.305386585561069	0.243997118616936	0.179632168204627	0.493494967595128	0.643931908012936	0.627290693496227	0.707824290334172	0.785932446999641	0.000885167178243964	-0.451620351612321	0.428345631168027	0.0669256975044711	0.00526402607932926	1.08455636728308	0.687736556228006	0.108667151427437	0.0958144999207838	0.145623176924113	4.41170973707667	0.41371538246691	0.537533465935542	0.50077468635432	6.58879640454922	0.920858194046893	1	0.687736556228006	TRUE	0.645063891384079	MHNA
192199	LAMN-(LGMA+MHNA+GCA)/3	LAMN	Endothelial	B.cells	HLA.DRB1	CD53	-0.895	0.439	-0.228	0.24	0.947	0.288	1	-0.000324320040990268	up	-0.156221060327503	HLA.DRB1_CD53	HLA.DRB1_CD53_Endothelial_B.cells	0.497864571694545	0.732053796314185	0.364463649759327	0.344563741824016	0.665484109386548	0.229301694854652	0.060706862958961	0.176990542322262	0.118848702640611	-0.554710938668113	-0.619788758288394	0.19735473027053	0.655374579798303	0.159316471906515	0.143468865055227	0.237326697873698	0.540607512240769	0.673194394538268	0.660326086956522	0.732482932087675	0.803067732662594	-0.000324320040990268	-0.156221060327503	0.482370198205395	0.0550846754114454	0.0109779847621623	-0.910706179106525	0.324724023271219	0.197554839177287	0.199243829290599	0.344341037853967	8.37565801224173	0.694182627408262	0.824299714197826	0.783050661392623	8.35768046461054	0.962754628926592	1	0.482370198205395	TRUE	0.645063693782465	GCA
192200	LAMN-(LGMA+MHNA+GCA)/3	LAMN	Endothelial	B.cells	HLA.DRB1	CD53	-0.895	0.439	-0.228	0.24	0.947	0.288	1	0.0109779847621623	down	-0.910706179106525	HLA.DRB1_CD53	HLA.DRB1_CD53_Endothelial_B.cells	0.497864571694545	0.732053796314185	0.364463649759327	0.344563741824016	0.665484109386548	0.229301694854652	0.060706862958961	0.176990542322262	0.118848702640611	-0.554710938668113	-0.619788758288394	0.19735473027053	0.655374579798303	0.159316471906515	0.143468865055227	0.237326697873698	0.540607512240769	0.673194394538268	0.660326086956522	0.732482932087675	0.803067732662594	-0.000324320040990268	-0.156221060327503	0.482370198205395	0.0550846754114454	0.0109779847621623	-0.910706179106525	0.324724023271219	0.197554839177287	0.199243829290599	0.344341037853967	8.37565801224173	0.694182627408262	0.824299714197826	0.783050661392623	8.35768046461054	0.962754628926592	1	0.482370198205395	TRUE	0.645063693782465	GCA
192201	GCA-(LGMA+LAMN+MHNA)/3	GCA	SPP1..macrophages	B.cells	FAM3C	CLEC2D	0.938	0.874	0.906	0.481	0.775	0.0109	0.852	0.00338519803537566	up	-0.51285259528082	FAM3C_CLEC2D	FAM3C_CLEC2D_SPP1..macrophages_B.cells	0.166429570752999	0.515933191108739	0.0858665395334527	0.111111111111111	0.483421828908555	0.053713536545395	0.0480350794940855	0.0711544356316257	0.0595947575628556	0.298147918361346	0.317854923626168	0.779274051544741	0.446294221226189	0.72935008804226	0.686569553385625	1.71528924079989	1.96257350205938	0.793568091987064	0.968648939992814	0.913627380524614	0.977879087315846	0.00338519803537566	-0.51285259528082	0.417147075347094	0.0914012935601988	0.0111281717278398	-0.111519486268781	0.470125833272286	0.199891183006539	0.460607031737606	0.249919306654901	3.67051683794797	0.356762639865142	0.597204741623258	0.722525117773962	7.60585713421608	0.852314265758297	0.5	0.470125833272286	TRUE	0.645063296547703	GCA
192202	GCA-(LGMA+LAMN+MHNA)/3	GCA	SPP1..macrophages	B.cells	FAM3C	CLEC2D	0.938	0.874	0.906	0.481	0.775	0.0109	0.852	0.0111281717278398	down	-0.111519486268781	FAM3C_CLEC2D	FAM3C_CLEC2D_SPP1..macrophages_B.cells	0.166429570752999	0.515933191108739	0.0858665395334527	0.111111111111111	0.483421828908555	0.053713536545395	0.0480350794940855	0.0711544356316257	0.0595947575628556	0.298147918361346	0.317854923626168	0.779274051544741	0.446294221226189	0.72935008804226	0.686569553385625	1.71528924079989	1.96257350205938	0.793568091987064	0.968648939992814	0.913627380524614	0.977879087315846	0.00338519803537566	-0.51285259528082	0.417147075347094	0.0914012935601988	0.0111281717278398	-0.111519486268781	0.470125833272286	0.199891183006539	0.460607031737606	0.249919306654901	3.67051683794797	0.356762639865142	0.597204741623258	0.722525117773962	7.60585713421608	0.852314265758297	0.5	0.470125833272286	TRUE	0.645063296547703	GCA
192203	LAMN-(LGMA+MHNA+GCA)/3	LAMN	Macrophages	Macrophages	LGALS9	HAVCR2	-0.658	0.428	-0.115	0.286	1	0.43	1	0.00900699071839798	up	-0.911328179817972	LGALS9_HAVCR2	LGALS9_HAVCR2_Macrophages_Macrophages	0.150364399424749	0.421759170019221	0.0634175643018206	0.197771317829457	0.463178294573643	0.0916033817078301	0.202118009648158	0.202118009648158	0.202118009648158	-0.35771115020109	-0.543633966870957	0.244277253081479	0.614915159276453	0.192052185048823	0.161917720505843	0.156875501011937	0.366531544420413	0.668882500898311	0.525848904060367	0.69601149838304	0.733605821056414	0.00900699071839798	-0.911328179817972	0.344271237236754	0.146439304961612	0.010679543009284	0.0520903020375336	0.499892544313431	0.192912208942479	0.31197281434128	0.399140586904797	5.96500550592233	0.675281993621948	0.791270081922266	0.773206370790322	7.6164855794441	0.968321195937379	1	0.499892544313431	TRUE	0.645061342117051	GCA
192204	LAMN-(LGMA+MHNA+GCA)/3	LAMN	Macrophages	Macrophages	LGALS9	HAVCR2	-0.658	0.428	-0.115	0.286	1	0.43	1	0.010679543009284	down	0.0520903020375336	LGALS9_HAVCR2	LGALS9_HAVCR2_Macrophages_Macrophages	0.150364399424749	0.421759170019221	0.0634175643018206	0.197771317829457	0.463178294573643	0.0916033817078301	0.202118009648158	0.202118009648158	0.202118009648158	-0.35771115020109	-0.543633966870957	0.244277253081479	0.614915159276453	0.192052185048823	0.161917720505843	0.156875501011937	0.366531544420413	0.668882500898311	0.525848904060367	0.69601149838304	0.733605821056414	0.00900699071839798	-0.911328179817972	0.344271237236754	0.146439304961612	0.010679543009284	0.0520903020375336	0.499892544313431	0.192912208942479	0.31197281434128	0.399140586904797	5.96500550592233	0.675281993621948	0.791270081922266	0.773206370790322	7.6164855794441	0.968321195937379	1	0.499892544313431	TRUE	0.645061342117051	GCA
192205	MHNA-(LGMA+LAMN+GCA)/3	MHNA	C1Qhi.monocytes	Macrophages	B2M	LILRB1	0.579	-0.523	0.028	0.129	0.379	0.603	0.977	-0.00343708133350025	up	-1.05473210551363	B2M_LILRB1	B2M_LILRB1_C1Qhi.monocytes_Macrophages	3.65446453457472	0.0810808039245085	0.296306922376923	1	0.100154083204931	0.100154083204931	0.176248705813806	0.0345408446629282	0.105394775238367	0.514968557736735	0.889410289700751	0.696634384504562	0.767788538498479	0.778333600128062	0.85899231631183	-0.114894045750701	-0.219682687859849	0.258533956162415	0.368801652892562	0.263519583183615	0.281485806683435	-0.00343708133350025	-1.05473210551363	0.318044583261147	0.0246103763458777	0.0347867702747525	0.574482697194423	0.59493516760449	0.567929917090342	0.921346627162389	1.001	13.5237389886897	0.978016743610442	0.406896032178084	0.396524956936197	3.78409482404779	0.5937240623902	0.666666666666667	0.59493516760449	TRUE	0.64506046159447	LGMA
192206	MHNA-(LGMA+LAMN+GCA)/3	MHNA	C1Qhi.monocytes	Macrophages	B2M	LILRB1	0.579	-0.523	0.028	0.129	0.379	0.603	0.977	0.0347867702747525	down	0.574482697194423	B2M_LILRB1	B2M_LILRB1_C1Qhi.monocytes_Macrophages	3.65446453457472	0.0810808039245085	0.296306922376923	1	0.100154083204931	0.100154083204931	0.176248705813806	0.0345408446629282	0.105394775238367	0.514968557736735	0.889410289700751	0.696634384504562	0.767788538498479	0.778333600128062	0.85899231631183	-0.114894045750701	-0.219682687859849	0.258533956162415	0.368801652892562	0.263519583183615	0.281485806683435	-0.00343708133350025	-1.05473210551363	0.318044583261147	0.0246103763458777	0.0347867702747525	0.574482697194423	0.59493516760449	0.567929917090342	0.921346627162389	1.001	13.5237389886897	0.978016743610442	0.406896032178084	0.396524956936197	3.78409482404779	0.5937240623902	0.666666666666667	0.59493516760449	TRUE	0.64506046159447	LGMA
192207	LAMN-(LGMA+MHNA+GCA)/3	LAMN	Endothelial	Tregs	ICAM1	IL2RG	-0.649	-0.0057	-0.32735	0.32	0.952	0.99	1	0.00351231808467303	up	-0.50953742566936	ICAM1_IL2RG	ICAM1_IL2RG_Endothelial_Tregs	0.330064848365638	0.167999165240605	0.055450619000694	0.297173886214982	0.17875	0.0531198321609281	0.060706862958961	0.223854363600918	0.142280613279939	-0.321157664070381	-0.494850021680094	0.246578357611654	0.584900752361133	0.200496238194333	0.17578437650072	-2.48793907939655e-05	-0.00436480540245009	0.470715055695293	0.0242544017247575	0.454141214516709	0.452434423284226	0.00351231808467303	-0.50953742566936	0.417753375389777	0.0926458137901435	0.0064051102836218	1.26640221922751	0.720821086101773	0.126418126202976	0.667190943661059	0.653321173438308	7.51484282414911	0.903533604558282	0.24991851852687	0.263922184195591	6.14703467867722	0.750717419119207	1	0.720821086101773	TRUE	0.645059675695492	LGMA
192208	LAMN-(LGMA+MHNA+GCA)/3	LAMN	Endothelial	Tregs	ICAM1	IL2RG	-0.649	-0.0057	-0.32735	0.32	0.952	0.99	1	0.0064051102836218	down	1.26640221922751	ICAM1_IL2RG	ICAM1_IL2RG_Endothelial_Tregs	0.330064848365638	0.167999165240605	0.055450619000694	0.297173886214982	0.17875	0.0531198321609281	0.060706862958961	0.223854363600918	0.142280613279939	-0.321157664070381	-0.494850021680094	0.246578357611654	0.584900752361133	0.200496238194333	0.17578437650072	-2.48793907939655e-05	-0.00436480540245009	0.470715055695293	0.0242544017247575	0.454141214516709	0.452434423284226	0.00351231808467303	-0.50953742566936	0.417753375389777	0.0926458137901435	0.0064051102836218	1.26640221922751	0.720821086101773	0.126418126202976	0.667190943661059	0.653321173438308	7.51484282414911	0.903533604558282	0.24991851852687	0.263922184195591	6.14703467867722	0.750717419119207	1	0.720821086101773	TRUE	0.645059675695492	LGMA
192209	MHNA-(LGMA+LAMN+GCA)/3	MHNA	B.cells	CD8..T.cells	ANGPT2	ITGA5	0.0728	0.155	0.1139	0.885	1	0.635	0.985	0.00908795108609875	up	-0.123305392926936	ANGPT2_ITGA5	ANGPT2_ITGA5_B.cells_CD8..T.cells	0.0730418680763617	0.0836039668766737	0.00610658991926651	0.0969100852341311	0.106138213751433	0.0102858633412498	0.714769094866929	0.223068359731449	0.468918727299189	0.00386252989319831	0.0530567293021746	0.507643668961101	0.114414919161197	0.512085801184569	0.518208740195294	0.0305700725797438	0.197226274708024	0.551810097017607	0.341156126482213	0.583542939274165	0.63595939633489	0.00908795108609875	-0.123305392926936	0.4883900321472	0.147231916481072	0.0200676534926592	1.74756436084463	0.808362391433947	0.338955867906005	0.166149942912274	0.240115738943412	4.75728554514217	0.597134848855499	0.152408287799538	0.178964441670435	4.97447890508313	0.535513154242761	1	0.808362391433947	TRUE	0.645058426506664	GCA
192210	MHNA-(LGMA+LAMN+GCA)/3	MHNA	B.cells	CD8..T.cells	ANGPT2	ITGA5	0.0728	0.155	0.1139	0.885	1	0.635	0.985	0.0200676534926592	down	1.74756436084463	ANGPT2_ITGA5	ANGPT2_ITGA5_B.cells_CD8..T.cells	0.0730418680763617	0.0836039668766737	0.00610658991926651	0.0969100852341311	0.106138213751433	0.0102858633412498	0.714769094866929	0.223068359731449	0.468918727299189	0.00386252989319831	0.0530567293021746	0.507643668961101	0.114414919161197	0.512085801184569	0.518208740195294	0.0305700725797438	0.197226274708024	0.551810097017607	0.341156126482213	0.583542939274165	0.63595939633489	0.00908795108609875	-0.123305392926936	0.4883900321472	0.147231916481072	0.0200676534926592	1.74756436084463	0.808362391433947	0.338955867906005	0.166149942912274	0.240115738943412	4.75728554514217	0.597134848855499	0.152408287799538	0.178964441670435	4.97447890508313	0.535513154242761	1	0.808362391433947	TRUE	0.645058426506664	GCA
192211	MHNA-(LGMA+LAMN+GCA)/3	MHNA	C1Qhi.monocytes	CD4..T.cells	LGALS9	SLC1A5	0.553	-0.212	0.1705	0.22	0.491	0.415	1	0.0108409897420863	up	-0.848186270235741	LGALS9_SLC1A5	LGALS9_SLC1A5_C1Qhi.monocytes_CD4..T.cells	0.43404345234454	0.0603274430138164	0.0261847316368354	0.444363564273587	0.080455663211082	0.0357515652704717	0.176248705813806	0.415346021722053	0.295797363767929	0.36364025750532	0.657577319177794	0.688350408195934	0.67478389627021	0.74807907795742	0.809528573715383	-0.0809738034970363	-0.381951903287907	0.373001257635645	0.538604922745239	0.287729069349623	0.201962809917355	0.0108409897420863	-0.848186270235741	0.355819045331539	0.164394371053034	0.00466318522004521	0.846045496531239	0.644342550017634	0.0993203294338081	0.926073401104512	0.914939449660534	7.78052713077643	0.947423829870251	0.28519732386332	0.270099478273046	4.4647988825941	0.586295281734302	0.666666666666667	0.644342550017634	TRUE	0.645057549034123	LGMA
192212	MHNA-(LGMA+LAMN+GCA)/3	MHNA	C1Qhi.monocytes	CD4..T.cells	LGALS9	SLC1A5	0.553	-0.212	0.1705	0.22	0.491	0.415	1	0.00466318522004521	down	0.846045496531239	LGALS9_SLC1A5	LGALS9_SLC1A5_C1Qhi.monocytes_CD4..T.cells	0.43404345234454	0.0603274430138164	0.0261847316368354	0.444363564273587	0.080455663211082	0.0357515652704717	0.176248705813806	0.415346021722053	0.295797363767929	0.36364025750532	0.657577319177794	0.688350408195934	0.67478389627021	0.74807907795742	0.809528573715383	-0.0809738034970363	-0.381951903287907	0.373001257635645	0.538604922745239	0.287729069349623	0.201962809917355	0.0108409897420863	-0.848186270235741	0.355819045331539	0.164394371053034	0.00466318522004521	0.846045496531239	0.644342550017634	0.0993203294338081	0.926073401104512	0.914939449660534	7.78052713077643	0.947423829870251	0.28519732386332	0.270099478273046	4.4647988825941	0.586295281734302	0.666666666666667	0.644342550017634	TRUE	0.645057549034123	LGMA
192213	LAMN-(LGMA+MHNA+GCA)/3	LAMN	Endothelial	Macrophages	SELP	SELPLG	-1.17	0.0071	-0.58145	0.0438	0.947	0.99	1	0.00968790349027701	up	-0.690745696944874	SELP_SELPLG	SELP_SELPLG_Endothelial_Macrophages	0.0740794098932386	0.110182203151383	0.00816223259019136	0.100024682216463	0.151647286821705	0.0151684716733299	0.060706862958961	0.202118009648158	0.131412436303559	-1.5894752907102	-1.3585258894959	0.158456058908276	0.878501680806787	0.0876820874019529	0.0415199295661918	3.09901183573956e-05	0.00436480540245009	0.476104922745239	0.0242544017247575	0.476239669421488	0.476666367229608	0.00968790349027701	-0.690745696944874	0.384612813824209	0.153105521062968	0.0246752358245557	2.28824991226988	0.906733220832401	0.410632504425938	0.323408773875655	0.390965245919771	4.80691287594673	0.718330079360095	0.462273903322007	0.507007243719422	5.50606500346963	0.846375997257317	1	0.906733220832401	TRUE	0.645056897577177	MHNA
192214	LAMN-(LGMA+MHNA+GCA)/3	LAMN	Endothelial	Macrophages	SELP	SELPLG	-1.17	0.0071	-0.58145	0.0438	0.947	0.99	1	0.0246752358245557	down	2.28824991226988	SELP_SELPLG	SELP_SELPLG_Endothelial_Macrophages	0.0740794098932386	0.110182203151383	0.00816223259019136	0.100024682216463	0.151647286821705	0.0151684716733299	0.060706862958961	0.202118009648158	0.131412436303559	-1.5894752907102	-1.3585258894959	0.158456058908276	0.878501680806787	0.0876820874019529	0.0415199295661918	3.09901183573956e-05	0.00436480540245009	0.476104922745239	0.0242544017247575	0.476239669421488	0.476666367229608	0.00968790349027701	-0.690745696944874	0.384612813824209	0.153105521062968	0.0246752358245557	2.28824991226988	0.906733220832401	0.410632504425938	0.323408773875655	0.390965245919771	4.80691287594673	0.718330079360095	0.462273903322007	0.507007243719422	5.50606500346963	0.846375997257317	1	0.906733220832401	TRUE	0.645056897577177	MHNA
192215	LGMA-(LAMN+MHNA+GCA)/3	LGMA	Tregs	Endothelial	COL4A1	ITGA1	2.42	0.649	1.5345	0.0794	1	0.0852	1	0.0193886126104041	up	0.48792004469883	COL4A1_ITGA1	COL4A1_ITGA1_Tregs_Endothelial	0.041533359540179	0.218742427929206	0.00908510790587542	0.0441492577935925	0.235563867684916	0.0103999699212771	0.204322685818432	0.623093931583111	0.413708308700771	2.66243438412643	1.1001794975729	0.929286057307508	0.827457179446134	0.916519929566192	0.891367856571154	0.694144702996412	1.0695604052333	0.741241466043838	0.868577075098814	0.834710743801653	0.91751257635645	0.0193886126104041	0.48792004469883	0.600174963946915	0.24807660400022	0.00337550581939302	-0.145905697736654	0.463869701343018	0.0792888852389165	0.0329715377004106	0.0567092637075914	2.74757779610444	0.270222307776037	0.598620235254818	0.601021172404974	6.20567065426052	0.812707942445129	0.25	0.600174963946915	TRUE	0.645056216783192	LGMA
192216	LGMA-(LAMN+MHNA+GCA)/3	LGMA	Tregs	Endothelial	COL4A1	ITGA1	2.42	0.649	1.5345	0.0794	1	0.0852	1	0.00337550581939302	down	-0.145905697736654	COL4A1_ITGA1	COL4A1_ITGA1_Tregs_Endothelial	0.041533359540179	0.218742427929206	0.00908510790587542	0.0441492577935925	0.235563867684916	0.0103999699212771	0.204322685818432	0.623093931583111	0.413708308700771	2.66243438412643	1.1001794975729	0.929286057307508	0.827457179446134	0.916519929566192	0.891367856571154	0.694144702996412	1.0695604052333	0.741241466043838	0.868577075098814	0.834710743801653	0.91751257635645	0.0193886126104041	0.48792004469883	0.600174963946915	0.24807660400022	0.00337550581939302	-0.145905697736654	0.463869701343018	0.0792888852389165	0.0329715377004106	0.0567092637075914	2.74757779610444	0.270222307776037	0.598620235254818	0.601021172404974	6.20567065426052	0.812707942445129	0.25	0.600174963946915	TRUE	0.645056216783192	LGMA
192217	LAMN-(LGMA+MHNA+GCA)/3	LAMN	Endothelial	iCAFs	ICAM1	EZR	-0.649	0.929	0.14	0.32	0.952	0.111	1	0.00704730069673543	up	-0.919840701000133	ICAM1_EZR	ICAM1_EZR_Endothelial_iCAFs	0.330064848365638	0.360762402888352	0.119074987805367	0.297173886214982	0.359030197444832	0.106694399043213	0.060706862958961	0.900388818556685	0.480547840757823	-0.321157664070381	-0.494850021680094	0.246578357611654	0.584900752361133	0.200496238194333	0.17578437650072	0.886894952707195	0.954677021213343	0.805358426158821	0.838012037369745	0.858560905497664	0.899838303988502	0.00704730069673543	-0.919840701000133	0.342714411324063	0.127253709220733	0.00395389596022653	-0.131979289159172	0.46640343348862	0.088286458565875	0.667190943661059	0.653321173438308	7.51484282414911	0.903533604558282	0.211084010794402	0.335851308966706	7.77793952379354	0.61408614417046	1	0.46640343348862	TRUE	0.645055075335856	LGMA
192218	LAMN-(LGMA+MHNA+GCA)/3	LAMN	Endothelial	iCAFs	ICAM1	EZR	-0.649	0.929	0.14	0.32	0.952	0.111	1	0.00395389596022653	down	-0.131979289159172	ICAM1_EZR	ICAM1_EZR_Endothelial_iCAFs	0.330064848365638	0.360762402888352	0.119074987805367	0.297173886214982	0.359030197444832	0.106694399043213	0.060706862958961	0.900388818556685	0.480547840757823	-0.321157664070381	-0.494850021680094	0.246578357611654	0.584900752361133	0.200496238194333	0.17578437650072	0.886894952707195	0.954677021213343	0.805358426158821	0.838012037369745	0.858560905497664	0.899838303988502	0.00704730069673543	-0.919840701000133	0.342714411324063	0.127253709220733	0.00395389596022653	-0.131979289159172	0.46640343348862	0.088286458565875	0.667190943661059	0.653321173438308	7.51484282414911	0.903533604558282	0.211084010794402	0.335851308966706	7.77793952379354	0.61408614417046	1	0.46640343348862	TRUE	0.645055075335856	LGMA
192219	LAMN-(LGMA+MHNA+GCA)/3	LAMN	CD8..T.cells	Endothelial	TNFSF14	TNFRSF14	-0.364	0.0888	-0.1376	0.445	1	0.86	1	0.0066675428465168	up	-0.928058187777204	TNFSF14_TNFRSF14	TNFSF14_TNFRSF14_CD8..T.cells_Endothelial	0.0486649511722357	0.0867539761739711	0.0042218780145036	0.0617153730015925	0.104529186720968	0.00645105774803762	0.523461688274655	0.060706862958961	0.292084275616808	-0.127996956002941	-0.351639989019068	0.322734912758124	0.476168560909236	0.264246838482472	0.226588762606051	0.00581653752957119	0.0655015487564323	0.516865792310456	0.136767876392382	0.521873877111031	0.529846388789077	0.0066675428465168	-0.928058187777204	0.34121154324562	0.123535835213527	0.00163724087477309	0.911046123568304	0.656168583793089	0.0522480261427359	0.336887856919029	0.403355952688954	4.27543462740249	0.787601505154244	0.370087062173888	0.380653999380388	5.23570490312895	0.806006319921235	1	0.656168583793089	TRUE	0.64505351583644	MHNA
192220	LAMN-(LGMA+MHNA+GCA)/3	LAMN	CD8..T.cells	Endothelial	TNFSF14	TNFRSF14	-0.364	0.0888	-0.1376	0.445	1	0.86	1	0.00163724087477309	down	0.911046123568304	TNFSF14_TNFRSF14	TNFSF14_TNFRSF14_CD8..T.cells_Endothelial	0.0486649511722357	0.0867539761739711	0.0042218780145036	0.0617153730015925	0.104529186720968	0.00645105774803762	0.523461688274655	0.060706862958961	0.292084275616808	-0.127996956002941	-0.351639989019068	0.322734912758124	0.476168560909236	0.264246838482472	0.226588762606051	0.00581653752957119	0.0655015487564323	0.516865792310456	0.136767876392382	0.521873877111031	0.529846388789077	0.0066675428465168	-0.928058187777204	0.34121154324562	0.123535835213527	0.00163724087477309	0.911046123568304	0.656168583793089	0.0522480261427359	0.336887856919029	0.403355952688954	4.27543462740249	0.787601505154244	0.370087062173888	0.380653999380388	5.23570490312895	0.806006319921235	1	0.656168583793089	TRUE	0.64505351583644	MHNA
192221	MHNA-(LGMA+LAMN+GCA)/3	MHNA	Epithelial	Macrophages	MDK	NOTCH2	0.161	-0.298	-0.0685	0.891	1	0.667	0.984	-0.00358276696810156	up	-1.15793891175751	MDK_NOTCH2	MDK_NOTCH2_Epithelial_Macrophages	0.360490670999013	0.209348600525636	0.0754682174761908	0.323906489133762	0.239049086506714	0.0774295503410225	0.197703809143393	0.0345408446629282	0.11612232690316	0.00806968965006316	0.0501222959631252	0.547142628461662	0.109732671682408	0.528133504081959	0.516467904594205	-0.0524105014928684	-0.175874166083451	0.335811174991017	0.314229249011858	0.314116960114984	0.306818181818182	-0.00358276696810156	-1.15793891175751	0.299169443113097	0.0231840968527858	0.0305617621443246	-0.245524142460082	0.445745397845364	0.502204695001083	0.677805642989512	0.689938042283281	7.53510366156515	0.927377191869642	0.623385664422469	0.559688748983257	6.13640659777567	0.821550306927225	1	0.445745397845364	TRUE	0.645053243922684	LAMN
192222	MHNA-(LGMA+LAMN+GCA)/3	MHNA	Epithelial	Macrophages	MDK	NOTCH2	0.161	-0.298	-0.0685	0.891	1	0.667	0.984	0.0305617621443246	down	-0.245524142460082	MDK_NOTCH2	MDK_NOTCH2_Epithelial_Macrophages	0.360490670999013	0.209348600525636	0.0754682174761908	0.323906489133762	0.239049086506714	0.0774295503410225	0.197703809143393	0.0345408446629282	0.11612232690316	0.00806968965006316	0.0501222959631252	0.547142628461662	0.109732671682408	0.528133504081959	0.516467904594205	-0.0524105014928684	-0.175874166083451	0.335811174991017	0.314229249011858	0.314116960114984	0.306818181818182	-0.00358276696810156	-1.15793891175751	0.299169443113097	0.0231840968527858	0.0305617621443246	-0.245524142460082	0.445745397845364	0.502204695001083	0.677805642989512	0.689938042283281	7.53510366156515	0.927377191869642	0.623385664422469	0.559688748983257	6.13640659777567	0.821550306927225	1	0.445745397845364	TRUE	0.645053243922684	LAMN
192223	LAMN-(LGMA+MHNA+GCA)/3	LAMN	Tregs	CD8..T.cells	TNFSF10	TNFRSF10B	0.708	0.0347	0.37135	0.254	1	0.906	1	0.00727254929910997	up	-1.64835770310834	TNFSF10_TNFRSF10B	TNFSF10_TNFRSF10B_Tregs_CD8..T.cells	0.0998088473035285	0.110391405609085	0.0110180389460591	0.111666666666667	0.137965088622779	0.015406101562877	0.223854363600918	0.523461688274655	0.373658025937786	0.421377728633084	0.595166283380062	0.730950856411077	0.642068192732512	0.761325436209381	0.791619977589243	0.00148765154061459	0.0428718023231869	0.490118577075099	0.0973769313690262	0.497484728710025	0.511363636363636	0.00727254929910997	-1.64835770310834	0.209478426068064	0.129458919523681	0.0191975334981135	0.352236244064448	0.554500264419764	0.325420076229309	0.19354183458097	0.257879742250353	5.29325079110097	0.661819398974337	0.233479993586774	0.28379766267042	5.44891268623	0.569437063444393	1	0.554500264419764	TRUE	0.645051500101458	LAMN
192224	LAMN-(LGMA+MHNA+GCA)/3	LAMN	Tregs	CD8..T.cells	TNFSF10	TNFRSF10B	0.708	0.0347	0.37135	0.254	1	0.906	1	0.0191975334981135	down	0.352236244064448	TNFSF10_TNFRSF10B	TNFSF10_TNFRSF10B_Tregs_CD8..T.cells	0.0998088473035285	0.110391405609085	0.0110180389460591	0.111666666666667	0.137965088622779	0.015406101562877	0.223854363600918	0.523461688274655	0.373658025937786	0.421377728633084	0.595166283380062	0.730950856411077	0.642068192732512	0.761325436209381	0.791619977589243	0.00148765154061459	0.0428718023231869	0.490118577075099	0.0973769313690262	0.497484728710025	0.511363636363636	0.00727254929910997	-1.64835770310834	0.209478426068064	0.129458919523681	0.0191975334981135	0.352236244064448	0.554500264419764	0.325420076229309	0.19354183458097	0.257879742250353	5.29325079110097	0.661819398974337	0.233479993586774	0.28379766267042	5.44891268623	0.569437063444393	1	0.554500264419764	TRUE	0.645051500101458	LAMN
192225	LGMA-(LAMN+MHNA+GCA)/3	LGMA	B.cells	Endothelial	C1QA	CD93	6.58	-0.153	3.2135	7.67e-05	0.0165	0.633	1	0.0184690420229923	up	0.228160986052391	C1QA_CD93	C1QA_CD93_B.cells_Endothelial	0.0939893391379173	0.750382313028459	0.0705279377023266	0.0795877216276448	0.659325234270012	0.0524741932071634	0.35586775780378	0.623093931583111	0.489480844693445	27.0780465052157	4.11520463605102	0.997959020329758	0.992636465503442	0.99815911637586	0.993957099407716	-0.0303852323673447	-0.198596289982645	0.400220086237873	0.342750628817822	0.346119295724039	0.294196909809558	0.0184690420229923	0.228160986052391	0.552668517278167	0.239073899822383	0.00302726076783642	-0.232579155895731	0.4481005727923	0.0738715031538494	0.0398778396830089	0.0854112199081081	4.79961164792982	0.400941760612947	1.001	1.001	8.62576771941688	1.001	0.5	0.552668517278167	TRUE	0.64505033377883	LGMA
192226	LGMA-(LAMN+MHNA+GCA)/3	LGMA	B.cells	Endothelial	C1QA	CD93	6.58	-0.153	3.2135	7.67e-05	0.0165	0.633	1	0.00302726076783642	down	-0.232579155895731	C1QA_CD93	C1QA_CD93_B.cells_Endothelial	0.0939893391379173	0.750382313028459	0.0705279377023266	0.0795877216276448	0.659325234270012	0.0524741932071634	0.35586775780378	0.623093931583111	0.489480844693445	27.0780465052157	4.11520463605102	0.997959020329758	0.992636465503442	0.99815911637586	0.993957099407716	-0.0303852323673447	-0.198596289982645	0.400220086237873	0.342750628817822	0.346119295724039	0.294196909809558	0.0184690420229923	0.228160986052391	0.552668517278167	0.239073899822383	0.00302726076783642	-0.232579155895731	0.4481005727923	0.0738715031538494	0.0398778396830089	0.0854112199081081	4.79961164792982	0.400941760612947	1.001	1.001	8.62576771941688	1.001	0.5	0.552668517278167	TRUE	0.64505033377883	LGMA
192227	MHNA-(LGMA+LAMN+GCA)/3	MHNA	Endothelial	Endothelial	FURIN	INSR	0.32	0.0137	0.16685	0.673	1	0.982	1	-0.00319520501411387	up	-0.799204828928491	FURIN_INSR	FURIN_INSR_Endothelial_Endothelial	0.0693531882661624	0.487545656820874	0.0338128457258479	0.0881883325322239	0.316742081447964	0.0279329560056818	0.243146692749466	0.243146692749466	0.243146692749466	0.0550351794483274	0.171984935776023	0.611193372818953	0.288958700176084	0.602569233231951	0.603729790299344	0.00010807261731879	0.00788851221305034	0.479787998562702	0.0308569888609414	0.479563420768954	0.479990118577075	-0.00319520501411387	-0.799204828928491	0.364777093768219	0.026978373953531	0.00638857665144036	-1.21954899553911	0.268534017960103	0.126160925124654	0.5838699764768	0.556811151280386	4.77386805336617	0.737563916624121	0.460409300549482	0.508225511061828	8.44894256715915	0.858081642837521	1	0.364777093768219	TRUE	0.645049689701618	LAMN
192228	MHNA-(LGMA+LAMN+GCA)/3	MHNA	Endothelial	Endothelial	FURIN	INSR	0.32	0.0137	0.16685	0.673	1	0.982	1	0.00638857665144036	down	-1.21954899553911	FURIN_INSR	FURIN_INSR_Endothelial_Endothelial	0.0693531882661624	0.487545656820874	0.0338128457258479	0.0881883325322239	0.316742081447964	0.0279329560056818	0.243146692749466	0.243146692749466	0.243146692749466	0.0550351794483274	0.171984935776023	0.611193372818953	0.288958700176084	0.602569233231951	0.603729790299344	0.00010807261731879	0.00788851221305034	0.479787998562702	0.0308569888609414	0.479563420768954	0.479990118577075	-0.00319520501411387	-0.799204828928491	0.364777093768219	0.026978373953531	0.00638857665144036	-1.21954899553911	0.268534017960103	0.126160925124654	0.5838699764768	0.556811151280386	4.77386805336617	0.737563916624121	0.460409300549482	0.508225511061828	8.44894256715915	0.858081642837521	1	0.364777093768219	TRUE	0.645049689701618	LAMN
192229	LGMA-(LAMN+MHNA+GCA)/3	LGMA	Macrophages	Macrophages	PTPRC	CD4	-0.417	0.249	-0.084	0.33	1	0.642	1	0.0432193194381812	up	-0.607642687640083	PTPRC_CD4	PTPRC_CD4_Macrophages_Macrophages	1.05320805171607	0.359420685799875	0.37854476023774	0.812052566180784	0.416013439571599	0.337824781169811	1.001	1.001	1.001	-0.200779687070921	-0.481486060122112	0.306086921722427	0.576636785657115	0.233952297102609	0.179426124539779	0.0479237780108555	0.192464971931147	0.595018864534675	0.335092526051024	0.60802191879267	0.6324784405318	0.0432193194381812	-0.607642687640083	0.399811239242451	0.481382025961424	0.000413468020337837	-0.214085318404458	0.451465290284716	0.0332107272402087	0.48298011438918	0.824516558619635	9.51143783562376	0.848068233224998	0.624318408630881	0.630341193114548	7.27334373954657	0.891729734929169	1	0.451465290284716	TRUE	0.645048806200586	MHNA
192230	LGMA-(LAMN+MHNA+GCA)/3	LGMA	Macrophages	Macrophages	PTPRC	CD4	-0.417	0.249	-0.084	0.33	1	0.642	1	0.000413468020337837	down	-0.214085318404458	PTPRC_CD4	PTPRC_CD4_Macrophages_Macrophages	1.05320805171607	0.359420685799875	0.37854476023774	0.812052566180784	0.416013439571599	0.337824781169811	1.001	1.001	1.001	-0.200779687070921	-0.481486060122112	0.306086921722427	0.576636785657115	0.233952297102609	0.179426124539779	0.0479237780108555	0.192464971931147	0.595018864534675	0.335092526051024	0.60802191879267	0.6324784405318	0.0432193194381812	-0.607642687640083	0.399811239242451	0.481382025961424	0.000413468020337837	-0.214085318404458	0.451465290284716	0.0332107272402087	0.48298011438918	0.824516558619635	9.51143783562376	0.848068233224998	0.624318408630881	0.630341193114548	7.27334373954657	0.891729734929169	1	0.451465290284716	TRUE	0.645048806200586	MHNA
192231	LGMA-(LAMN+MHNA+GCA)/3	LGMA	C1Qhi.monocytes	Tregs	SIRPA	LRPAP1	0.0476	-0.0824	-0.0174	0.901	0.999	0.868	1	0.0136669962793504	up	-0.391335077014366	SIRPA_LRPAP1	SIRPA_LRPAP1_C1Qhi.monocytes_Tregs	0.219739976536508	0.109268681323356	0.0240106974701693	0.289912491837406	0.115568486241204	0.0335047478240644	0.475378729342036	0.204322685818432	0.339850707580234	0.0021550999493966	0.045275209020937	0.496558348007043	0.101448695373779	0.50284136385465	0.512265887626061	-0.00506597464545707	-0.0614802748235081	0.433524973050665	0.130300035932447	0.411830758174632	0.39653701042041	0.0136669962793504	-0.391335077014366	0.439370999051334	0.192061307346885	0.00353249250236523	0.857848065441474	0.646489876665575	0.0817310070727412	0.905309448095394	0.956096325894054	6.62119602450456	0.978813157121119	0.177481176916118	0.197521883709331	5.53454507402811	0.503021625309874	1	0.646489876665575	TRUE	0.645048685208847	MHNA
192232	LGMA-(LAMN+MHNA+GCA)/3	LGMA	C1Qhi.monocytes	Tregs	SIRPA	LRPAP1	0.0476	-0.0824	-0.0174	0.901	0.999	0.868	1	0.00353249250236523	down	0.857848065441474	SIRPA_LRPAP1	SIRPA_LRPAP1_C1Qhi.monocytes_Tregs	0.219739976536508	0.109268681323356	0.0240106974701693	0.289912491837406	0.115568486241204	0.0335047478240644	0.475378729342036	0.204322685818432	0.339850707580234	0.0021550999493966	0.045275209020937	0.496558348007043	0.101448695373779	0.50284136385465	0.512265887626061	-0.00506597464545707	-0.0614802748235081	0.433524973050665	0.130300035932447	0.411830758174632	0.39653701042041	0.0136669962793504	-0.391335077014366	0.439370999051334	0.192061307346885	0.00353249250236523	0.857848065441474	0.646489876665575	0.0817310070727412	0.905309448095394	0.956096325894054	6.62119602450456	0.978813157121119	0.177481176916118	0.197521883709331	5.53454507402811	0.503021625309874	1	0.646489876665575	TRUE	0.645048685208847	MHNA
192233	LGMA-(LAMN+MHNA+GCA)/3	LGMA	NK.cells	Endothelial	OMG	TNFRSF1B	0.519	-0.41	0.0545	0.438	1	0.244	1	0.0239125514890169	up	1.76583619444215	OMG_TNFRSF1B	OMG_TNFRSF1B_NK.cells_Endothelial	0.0420868058335783	0.195940597966477	0.00824651390153035	0.0441636478930604	0.243454944588032	0.0107518584506104	0.260586388381787	0.623093931583111	0.441840159982449	0.186074936648372	0.3585258894959	0.678745797983032	0.482211461501521	0.688450456218985	0.705638706579158	-0.251170171201121	-0.612610173661271	0.294690980955803	0.700390765361121	0.204051383399209	0.124730506647503	0.0239125514890169	1.76583619444215	0.833888682079625	0.292366497566079	0.00176027060812406	-0.547915779072249	0.390729102295607	0.0541619056663845	0.870377464083292	0.633343140287002	4.26537144307308	0.970728731006065	0.29641216839495	0.351886328238744	6.3343421259556	0.716246694686404	0.25	0.833888682079625	TRUE	0.645048564337244	GCA
192234	LGMA-(LAMN+MHNA+GCA)/3	LGMA	NK.cells	Endothelial	OMG	TNFRSF1B	0.519	-0.41	0.0545	0.438	1	0.244	1	0.00176027060812406	down	-0.547915779072249	OMG_TNFRSF1B	OMG_TNFRSF1B_NK.cells_Endothelial	0.0420868058335783	0.195940597966477	0.00824651390153035	0.0441636478930604	0.243454944588032	0.0107518584506104	0.260586388381787	0.623093931583111	0.441840159982449	0.186074936648372	0.3585258894959	0.678745797983032	0.482211461501521	0.688450456218985	0.705638706579158	-0.251170171201121	-0.612610173661271	0.294690980955803	0.700390765361121	0.204051383399209	0.124730506647503	0.0239125514890169	1.76583619444215	0.833888682079625	0.292366497566079	0.00176027060812406	-0.547915779072249	0.390729102295607	0.0541619056663845	0.870377464083292	0.633343140287002	4.26537144307308	0.970728731006065	0.29641216839495	0.351886328238744	6.3343421259556	0.716246694686404	0.25	0.833888682079625	TRUE	0.645048564337244	GCA
192235	GCA-(LGMA+LAMN+MHNA)/3	GCA	Fibroblasts	Macrophages	B2M	LILRB1	0.385	0.238	0.3115	0.547	1	0.802	1	0.00364285276291502	up	-0.0152630991484019	B2M_LILRB1	B2M_LILRB1_Fibroblasts_Macrophages	2.6177746519552	0.0726923420290621	0.190292170354936	0.998062015503876	0.0963983050847458	0.0962114866640389	0.570070300444639	0.0811229763135111	0.325596638379075	0.100874879361629	0.262012673666569	0.63532495597887	0.390447414759084	0.641307827757324	0.657495597886986	0.0228065003483691	0.0958256317158365	0.590392561983471	0.189251706791232	0.569484369385555	0.55648131512756	0.00364285276291502	-0.0152630991484019	0.508149518088151	0.093923763638963	0.0137581097014861	0.00506411683590363	0.491336730625539	0.240803117862715	0.552189062135969	0.989522066028115	12.2109753151245	0.601363018817421	0.364902820041104	0.38169277105109	4.58009307499979	0.718405746887494	1	0.508149518088151	TRUE	0.645048272596638	GCA
192236	GCA-(LGMA+LAMN+MHNA)/3	GCA	Fibroblasts	Macrophages	B2M	LILRB1	0.385	0.238	0.3115	0.547	1	0.802	1	0.0137581097014861	down	0.00506411683590363	B2M_LILRB1	B2M_LILRB1_Fibroblasts_Macrophages	2.6177746519552	0.0726923420290621	0.190292170354936	0.998062015503876	0.0963983050847458	0.0962114866640389	0.570070300444639	0.0811229763135111	0.325596638379075	0.100874879361629	0.262012673666569	0.63532495597887	0.390447414759084	0.641307827757324	0.657495597886986	0.0228065003483691	0.0958256317158365	0.590392561983471	0.189251706791232	0.569484369385555	0.55648131512756	0.00364285276291502	-0.0152630991484019	0.508149518088151	0.093923763638963	0.0137581097014861	0.00506411683590363	0.491336730625539	0.240803117862715	0.552189062135969	0.989522066028115	12.2109753151245	0.601363018817421	0.364902820041104	0.38169277105109	4.58009307499979	0.718405746887494	1	0.508149518088151	TRUE	0.645048272596638	GCA
192237	GCA-(LGMA+LAMN+MHNA)/3	GCA	Macrophages	C1Qhi.monocytes	COL15A1	ITGB1	3	-0.0211	1.48945	0.0631	1	0.962	1	0.022165644216085	up	2.35695273687078	COL15A1_ITGB1	COL15A1_ITGB1_Macrophages_C1Qhi.monocytes	0.065066639836256	0.553098520753639	0.035988262243843	0.0508474576271186	0.63768115942029	0.0324244657332351	0.0811229763135111	0.0295087282581602	0.0553158522858356	3.5999119222676	1.19997064075587	0.954178005442612	0.850268128701777	0.936569553385625	0.903733792220266	-0.000355005980002147	-0.0168249279621871	0.463663312971613	0.0467346388789077	0.44596658282429	0.440846209126842	0.022165644216085	2.35695273687078	0.941995966746539	0.275264069955186	0.00601078512038498	-1.71657936949685	0.17810569045336	0.120283911041952	0.0769527672442953	0.083708396549482	3.10855138848708	0.344462464085078	0.373576424745167	0.680395867978719	7.67426012230962	0.630093854425388	0.5	0.941995966746539	TRUE	0.645047808206849	GCA
192238	GCA-(LGMA+LAMN+MHNA)/3	GCA	Macrophages	C1Qhi.monocytes	COL15A1	ITGB1	3	-0.0211	1.48945	0.0631	1	0.962	1	0.00601078512038498	down	-1.71657936949685	COL15A1_ITGB1	COL15A1_ITGB1_Macrophages_C1Qhi.monocytes	0.065066639836256	0.553098520753639	0.035988262243843	0.0508474576271186	0.63768115942029	0.0324244657332351	0.0811229763135111	0.0295087282581602	0.0553158522858356	3.5999119222676	1.19997064075587	0.954178005442612	0.850268128701777	0.936569553385625	0.903733792220266	-0.000355005980002147	-0.0168249279621871	0.463663312971613	0.0467346388789077	0.44596658282429	0.440846209126842	0.022165644216085	2.35695273687078	0.941995966746539	0.275264069955186	0.00601078512038498	-1.71657936949685	0.17810569045336	0.120283911041952	0.0769527672442953	0.083708396549482	3.10855138848708	0.344462464085078	0.373576424745167	0.680395867978719	7.67426012230962	0.630093854425388	0.5	0.941995966746539	TRUE	0.645047808206849	GCA
192239	LAMN-(LGMA+MHNA+GCA)/3	LAMN	SPP1..macrophages	iCAFs	PLB1	IGDCC4	2.04	-0.252	0.894	0.207	0.897	0.76	1	0.00988444796998449	up	0.0191977122216062	PLB1_IGDCC4	PLB1_IGDCC4_SPP1..macrophages_iCAFs	0.127921604996035	0.0226367262910025	0.00289572635900097	0.112698412698413	0.0287222284665243	0.00323694955733845	0.117858340400099	0.900388818556685	0.509123579478392	1.39542049526789	0.684029654543082	0.906775252121018	0.687630062429966	0.867176244597407	0.816471906515127	-0.0300349747452406	-0.119186407719209	0.354675709665828	0.227924002874596	0.34701760689903	0.348320158102767	0.00988444796998449	0.0191977122216062	0.514451938130947	0.155029714629851	0.00438553843234343	0.145593187610887	0.516904199943499	0.0950011905775661	1.001	0.823265592151617	6.05088259689534	1.001	0.386771358251008	0.340281323760818	3.60794824191962	0.816734072137863	0	0.516904199943499	TRUE	0.645047233687951	GCA
192240	LAMN-(LGMA+MHNA+GCA)/3	LAMN	SPP1..macrophages	iCAFs	PLB1	IGDCC4	2.04	-0.252	0.894	0.207	0.897	0.76	1	0.00438553843234343	down	0.145593187610887	PLB1_IGDCC4	PLB1_IGDCC4_SPP1..macrophages_iCAFs	0.127921604996035	0.0226367262910025	0.00289572635900097	0.112698412698413	0.0287222284665243	0.00323694955733845	0.117858340400099	0.900388818556685	0.509123579478392	1.39542049526789	0.684029654543082	0.906775252121018	0.687630062429966	0.867176244597407	0.816471906515127	-0.0300349747452406	-0.119186407719209	0.354675709665828	0.227924002874596	0.34701760689903	0.348320158102767	0.00988444796998449	0.0191977122216062	0.514451938130947	0.155029714629851	0.00438553843234343	0.145593187610887	0.516904199943499	0.0950011905775661	1.001	0.823265592151617	6.05088259689534	1.001	0.386771358251008	0.340281323760818	3.60794824191962	0.816734072137863	0	0.516904199943499	TRUE	0.645047233687951	GCA
192241	GCA-(LGMA+LAMN+MHNA)/3	GCA	iCAFs	iCAFs	FN1	COL13A1	-0.0306	1.48	0.7247	0.959	1	0.414	0.865	-0.00053195361645729	up	0.242540950039285	FN1_COL13A1	FN1_COL13A1_iCAFs_iCAFs	1.47838094521295	0.0242051396386013	0.0357844172179268	0.87989417989418	0.0349206349206349	0.0307264634248761	0.154589017934036	0.154589017934036	0.154589017934036	-0.000556350620577694	-0.0181813928293364	0.460841203777813	0.0517648471266208	0.441371858492076	0.437530014406915	0.56683949514107	0.382999658879101	0.882276320517427	0.539795185052102	0.815352137980596	0.741039346029465	-0.00053195361645729	0.242540950039285	0.555298419757032	0.0530519182931722	0.0504177111760647	0.632625100847236	0.605513435241697	0.811088517142261	0.831322022210421	1.001	10.6564585394401	0.908846045339999	0.211289117696068	0.421112994350282	3.15942811652781	0.772556591503838	0	0.605513435241697	TRUE	0.645047184445699	LAMN
192242	GCA-(LGMA+LAMN+MHNA)/3	GCA	iCAFs	iCAFs	FN1	COL13A1	-0.0306	1.48	0.7247	0.959	1	0.414	0.865	0.0504177111760647	down	0.632625100847236	FN1_COL13A1	FN1_COL13A1_iCAFs_iCAFs	1.47838094521295	0.0242051396386013	0.0357844172179268	0.87989417989418	0.0349206349206349	0.0307264634248761	0.154589017934036	0.154589017934036	0.154589017934036	-0.000556350620577694	-0.0181813928293364	0.460841203777813	0.0517648471266208	0.441371858492076	0.437530014406915	0.56683949514107	0.382999658879101	0.882276320517427	0.539795185052102	0.815352137980596	0.741039346029465	-0.00053195361645729	0.242540950039285	0.555298419757032	0.0530519182931722	0.0504177111760647	0.632625100847236	0.605513435241697	0.811088517142261	0.831322022210421	1.001	10.6564585394401	0.908846045339999	0.211289117696068	0.421112994350282	3.15942811652781	0.772556591503838	0	0.605513435241697	TRUE	0.645047184445699	LAMN
192243	GCA-(LGMA+LAMN+MHNA)/3	GCA	Macrophages	Fibroblasts	LRPAP1	LRP1	-0.487	0.559	0.036	0.562	1	0.297	1	-0.000454978575009521	up	-0.868182794855287	LRPAP1_LRP1	LRPAP1_LRP1_Macrophages_Fibroblasts	0.141355610070819	0.671773766388416	0.0949589905774063	0.158898305084746	0.559728332984147	0.0889398834190911	0.0811229763135111	0.570070300444639	0.325596638379075	-0.121878414317867	-0.250263684430939	0.286597566832079	0.378221546342244	0.267728509684649	0.27257083400032	0.294729144831678	0.527243550682788	0.713438735177866	0.651410348544736	0.751572044556234	0.798666007905138	-0.000454978575009521	-0.868182794855287	0.352161949269716	0.0538055130000031	0.0340543777405252	0.485473513710965	0.57874108366741	0.556536646241481	0.26942085997247	0.327390027814293	5.35084623927217	0.459569568925634	0.765589829933309	0.7504206029645	8.46971546197394	0.973809063902273	1	0.57874108366741	TRUE	0.645046597900549	LGMA
192244	GCA-(LGMA+LAMN+MHNA)/3	GCA	Macrophages	Fibroblasts	LRPAP1	LRP1	-0.487	0.559	0.036	0.562	1	0.297	1	0.0340543777405252	down	0.485473513710965	LRPAP1_LRP1	LRPAP1_LRP1_Macrophages_Fibroblasts	0.141355610070819	0.671773766388416	0.0949589905774063	0.158898305084746	0.559728332984147	0.0889398834190911	0.0811229763135111	0.570070300444639	0.325596638379075	-0.121878414317867	-0.250263684430939	0.286597566832079	0.378221546342244	0.267728509684649	0.27257083400032	0.294729144831678	0.527243550682788	0.713438735177866	0.651410348544736	0.751572044556234	0.798666007905138	-0.000454978575009521	-0.868182794855287	0.352161949269716	0.0538055130000031	0.0340543777405252	0.485473513710965	0.57874108366741	0.556536646241481	0.26942085997247	0.327390027814293	5.35084623927217	0.459569568925634	0.765589829933309	0.7504206029645	8.46971546197394	0.973809063902273	1	0.57874108366741	TRUE	0.645046597900549	LGMA
192245	MHNA-(LGMA+LAMN+GCA)/3	MHNA	Fibroblasts	C1Qhi.monocytes	BGN	TLR2	0.472	-2.26	-0.894	0.435	1	0.000162	0.0133	0.00541592725186965	up	0.880722024350408	BGN_TLR2	BGN_TLR2_Fibroblasts_C1Qhi.monocytes	1.05281899666088	0.184063164514671	0.193785196186563	0.554096740946085	0.215222134652714	0.119253883390528	0.310731215249496	0.176248705813806	0.243489960531651	0.170633070717411	0.361510743045363	0.664118777012966	0.484612614054746	0.681126940931647	0.707179446134144	-8.56649606713365	-3.79048498545737	0.0637800934243622	0.996855910887531	0.00651275601868487	0.000673733381243263	0.00541592725186965	0.880722024350408	0.672013175845793	0.111282371371573	0.059639417195065	-0.178151719550325	0.458002949582684	0.954543549045187	0.788792470741392	0.71195915844406	9.72961539632763	0.950922278374807	0.198157295997061	0.257677252986149	6.29603405666596	0.706938450211083	1	0.672013175845793	TRUE	0.645045441710553	LGMA
192246	MHNA-(LGMA+LAMN+GCA)/3	MHNA	Fibroblasts	C1Qhi.monocytes	BGN	TLR2	0.472	-2.26	-0.894	0.435	1	0.000162	0.0133	0.059639417195065	down	-0.178151719550325	BGN_TLR2	BGN_TLR2_Fibroblasts_C1Qhi.monocytes	1.05281899666088	0.184063164514671	0.193785196186563	0.554096740946085	0.215222134652714	0.119253883390528	0.310731215249496	0.176248705813806	0.243489960531651	0.170633070717411	0.361510743045363	0.664118777012966	0.484612614054746	0.681126940931647	0.707179446134144	-8.56649606713365	-3.79048498545737	0.0637800934243622	0.996855910887531	0.00651275601868487	0.000673733381243263	0.00541592725186965	0.880722024350408	0.672013175845793	0.111282371371573	0.059639417195065	-0.178151719550325	0.458002949582684	0.954543549045187	0.788792470741392	0.71195915844406	9.72961539632763	0.950922278374807	0.198157295997061	0.257677252986149	6.29603405666596	0.706938450211083	1	0.672013175845793	TRUE	0.645045441710553	LGMA
192247	GCA-(LGMA+LAMN+MHNA)/3	GCA	Fibroblasts	Epithelial	CALR	TAP1	-0.153	1.9	0.8735	0.79	1	0.0486	0.391	0.00358524617366808	up	-0.530318072792467	CALR_TAP1	CALR_TAP1_Fibroblasts_Epithelial	0.783649893027352	0.0716190903209452	0.056124292468725	0.622669180808716	0.101461909871245	0.0631772043028156	0.570070300444639	0.635265500900704	0.602667900672671	-0.0156630550325625	-0.102372908709559	0.404073955498639	0.190531455098447	0.380302545221706	0.363154314070754	2.49539108840164	1.31336373073771	0.917108336327704	0.911740927057133	0.939498742364355	0.942171218109953	0.00358524617366808	-0.530318072792467	0.413952873842535	0.0933597883566042	0.00586078017162025	-0.37968288015145	0.421336929257733	0.117950398710686	0.812236999310958	0.848228706515864	8.81660319107479	0.860921832909951	0.229374897251341	0.256968226989471	5.06364342820494	0.702236900005658	0.5	0.421336929257733	TRUE	0.645045377123067	LAMN
192248	GCA-(LGMA+LAMN+MHNA)/3	GCA	Fibroblasts	Epithelial	CALR	TAP1	-0.153	1.9	0.8735	0.79	1	0.0486	0.391	0.00586078017162025	down	-0.37968288015145	CALR_TAP1	CALR_TAP1_Fibroblasts_Epithelial	0.783649893027352	0.0716190903209452	0.056124292468725	0.622669180808716	0.101461909871245	0.0631772043028156	0.570070300444639	0.635265500900704	0.602667900672671	-0.0156630550325625	-0.102372908709559	0.404073955498639	0.190531455098447	0.380302545221706	0.363154314070754	2.49539108840164	1.31336373073771	0.917108336327704	0.911740927057133	0.939498742364355	0.942171218109953	0.00358524617366808	-0.530318072792467	0.413952873842535	0.0933597883566042	0.00586078017162025	-0.37968288015145	0.421336929257733	0.117950398710686	0.812236999310958	0.848228706515864	8.81660319107479	0.860921832909951	0.229374897251341	0.256968226989471	5.06364342820494	0.702236900005658	0.5	0.421336929257733	TRUE	0.645045377123067	LAMN
192249	LAMN-(LGMA+MHNA+GCA)/3	LAMN	SPP1..macrophages	Tregs	SEMA4A	PLXNA4	0.308	2.07	1.189	0.744	1	0.00854	1	0.00488417227406708	up	0.203930717107176	SEMA4A_PLXNA4	SEMA4A_PLXNA4_SPP1..macrophages_Tregs	0.145121216486405	0.0783135173150957	0.0113649529000958	0.126984126984127	0.0466666666666667	0.00592592592592592	0.117858340400099	0.223854363600918	0.170856352000508	0.0395555358518694	0.128427064454121	0.607071394269249	0.228069473347207	0.583960300944453	0.572494797502801	4.28188220767376	2.06854212931099	0.927730865971973	0.973230326985268	0.967481135465325	0.980731225296443	0.00488417227406708	0.203930717107176	0.548237126182844	0.106076427612842	0.00436186124100107	-0.353760004511388	0.426053265343252	0.0946328626095751	0.180866592301253	0.21801444273238	6.23824729913383	0.591332029223365	0.265323890934226	0.147026490066225	4.31574521343791	0.614111415488719	0.5	0.548237126182844	TRUE	0.645035402257302	LAMN
192250	LAMN-(LGMA+MHNA+GCA)/3	LAMN	SPP1..macrophages	Tregs	SEMA4A	PLXNA4	0.308	2.07	1.189	0.744	1	0.00854	1	0.00436186124100107	down	-0.353760004511388	SEMA4A_PLXNA4	SEMA4A_PLXNA4_SPP1..macrophages_Tregs	0.145121216486405	0.0783135173150957	0.0113649529000958	0.126984126984127	0.0466666666666667	0.00592592592592592	0.117858340400099	0.223854363600918	0.170856352000508	0.0395555358518694	0.128427064454121	0.607071394269249	0.228069473347207	0.583960300944453	0.572494797502801	4.28188220767376	2.06854212931099	0.927730865971973	0.973230326985268	0.967481135465325	0.980731225296443	0.00488417227406708	0.203930717107176	0.548237126182844	0.106076427612842	0.00436186124100107	-0.353760004511388	0.426053265343252	0.0946328626095751	0.180866592301253	0.21801444273238	6.23824729913383	0.591332029223365	0.265323890934226	0.147026490066225	4.31574521343791	0.614111415488719	0.5	0.548237126182844	TRUE	0.645035402257302	LAMN
192251	LGMA-(LAMN+MHNA+GCA)/3	LGMA	Tregs	Epithelial	APOE	SCARB1	1.47	0.84	1.155	0.0191	1	0.349	1	0.00436095049297237	up	-0.295317177300122	APOE_SCARB1	APOE_SCARB1_Tregs_Epithelial	0.0921025428167084	0.0815070331419061	0.00750700500981528	0.0912296342345379	0.0915321839735086	0.00835044766459162	0.204322685818432	0.261235324397914	0.232779005108173	2.52688095014584	1.71896663275227	0.855330558668161	0.921862493997119	0.912157835761165	0.946294221226189	0.384026641354289	0.45717457304082	0.786157024793388	0.600363816025871	0.777488321954725	0.771761588214157	0.00436095049297237	-0.295317177300122	0.456931384647852	0.100954024853252	0.00105958982748524	-0.0116638582499693	0.488293289240771	0.0432619503291393	0.0366887665979526	0.103996298961077	5.11806907520088	0.346006562976987	0.491712383861013	0.486919785232675	4.83432833356639	0.783623142780521	0.5	0.488293289240771	TRUE	0.645035398445314	LGMA
192252	LGMA-(LAMN+MHNA+GCA)/3	LGMA	Tregs	Epithelial	APOE	SCARB1	1.47	0.84	1.155	0.0191	1	0.349	1	0.00105958982748524	down	-0.0116638582499693	APOE_SCARB1	APOE_SCARB1_Tregs_Epithelial	0.0921025428167084	0.0815070331419061	0.00750700500981528	0.0912296342345379	0.0915321839735086	0.00835044766459162	0.204322685818432	0.261235324397914	0.232779005108173	2.52688095014584	1.71896663275227	0.855330558668161	0.921862493997119	0.912157835761165	0.946294221226189	0.384026641354289	0.45717457304082	0.786157024793388	0.600363816025871	0.777488321954725	0.771761588214157	0.00436095049297237	-0.295317177300122	0.456931384647852	0.100954024853252	0.00105958982748524	-0.0116638582499693	0.488293289240771	0.0432619503291393	0.0366887665979526	0.103996298961077	5.11806907520088	0.346006562976987	0.491712383861013	0.486919785232675	4.83432833356639	0.783623142780521	0.5	0.488293289240771	TRUE	0.645035398445314	LGMA
192253	MHNA-(LGMA+LAMN+GCA)/3	MHNA	CD8..T.cells	NK.cells	COL27A1	ITGA1	0.174	1	0.587	0.833	1	0.0102	1	0.0031353424017205	up	-0.272745635078803	COL27A1_ITGA1	COL27A1_ITGA1_CD8..T.cells_NK.cells	0.0188641042215345	0.270708247348568	0.00510666859161234	0.0240201278389773	0.244688765467951	0.00587745542730171	0.223068359731449	0.220650162690461	0.221859261210955	0.013807769755219	0.0793549985932124	0.553245557867777	0.154974387706099	0.542660477028974	0.536917720505843	1.99139982823808	1.99139982823808	0.818855551563061	0.969884117858426	0.924452030183256	0.978620194035214	0.0031353424017205	-0.272745635078803	0.461059416880321	0.0889551775276119	0.0309181830250397	0.958172058697425	0.664742545706089	0.507749262211152	0.103035156081891	0.123543219857427	2.95208361481735	0.520982189841352	0.740594636474591	0.624263836569309	7.01169736620896	0.918137044368593	0	0.664742545706089	TRUE	0.645032962163997	GCA
192254	MHNA-(LGMA+LAMN+GCA)/3	MHNA	CD8..T.cells	NK.cells	COL27A1	ITGA1	0.174	1	0.587	0.833	1	0.0102	1	0.0309181830250397	down	0.958172058697425	COL27A1_ITGA1	COL27A1_ITGA1_CD8..T.cells_NK.cells	0.0188641042215345	0.270708247348568	0.00510666859161234	0.0240201278389773	0.244688765467951	0.00587745542730171	0.223068359731449	0.220650162690461	0.221859261210955	0.013807769755219	0.0793549985932124	0.553245557867777	0.154974387706099	0.542660477028974	0.536917720505843	1.99139982823808	1.99139982823808	0.818855551563061	0.969884117858426	0.924452030183256	0.978620194035214	0.0031353424017205	-0.272745635078803	0.461059416880321	0.0889551775276119	0.0309181830250397	0.958172058697425	0.664742545706089	0.507749262211152	0.103035156081891	0.123543219857427	2.95208361481735	0.520982189841352	0.740594636474591	0.624263836569309	7.01169736620896	0.918137044368593	0	0.664742545706089	TRUE	0.645032962163997	GCA
192255	LAMN-(LGMA+MHNA+GCA)/3	LAMN	iCAFs	Epithelial	HSP90B1	LRP1	0.00828	0.584	0.29614	0.987	1	0.613	1	-0.000372633939872774	up	-0.351221125201765	HSP90B1_LRP1	HSP90B1_LRP1_iCAFs_Epithelial	0.577826822425227	0.230530736864601	0.133206843153819	0.595851597916901	0.15984555984556	0.0952442322538984	0.900388818556685	0.224577196182587	0.562483007369636	4.70539758954079e-05	0.00568284733036327	0.477989434928766	0.029514166800064	0.478629742276293	0.479049943973107	0.124123082881246	0.212539525481585	0.721658282429033	0.359975745598275	0.675485088034495	0.645818361480417	-0.000372633939872774	-0.351221125201765	0.446707302633539	0.0546116766604291	0.0052805674808602	-0.151804459689783	0.462796496956062	0.108924473367591	0.51625663275199	0.777400826840396	8.42999761417579	0.704385687966937	0.261318771179563	0.212180711393945	6.48126492567342	0.718238379970968	1	0.462796496956062	TRUE	0.645032468418114	LAMN
192256	LAMN-(LGMA+MHNA+GCA)/3	LAMN	iCAFs	Epithelial	HSP90B1	LRP1	0.00828	0.584	0.29614	0.987	1	0.613	1	0.0052805674808602	down	-0.151804459689783	HSP90B1_LRP1	HSP90B1_LRP1_iCAFs_Epithelial	0.577826822425227	0.230530736864601	0.133206843153819	0.595851597916901	0.15984555984556	0.0952442322538984	0.900388818556685	0.224577196182587	0.562483007369636	4.70539758954079e-05	0.00568284733036327	0.477989434928766	0.029514166800064	0.478629742276293	0.479049943973107	0.124123082881246	0.212539525481585	0.721658282429033	0.359975745598275	0.675485088034495	0.645818361480417	-0.000372633939872774	-0.351221125201765	0.446707302633539	0.0546116766604291	0.0052805674808602	-0.151804459689783	0.462796496956062	0.108924473367591	0.51625663275199	0.777400826840396	8.42999761417579	0.704385687966937	0.261318771179563	0.212180711393945	6.48126492567342	0.718238379970968	1	0.462796496956062	TRUE	0.645032468418114	LAMN
192257	GCA-(LGMA+LAMN+MHNA)/3	GCA	Tregs	Fibroblasts	EPGN	EGFR	0.377	0.201	0.289	0.737	1	0.708	1	0.00252626170284712	up	0.379876779724823	EPGN_EGFR	EPGN_EGFR_Tregs_Fibroblasts	0.0345778035649419	0.340129294359055	0.0117609239270297	0.0346534653465347	0.369474125288079	0.0128035587971116	0.298931809158155	0.570070300444639	0.434501054801397	0.0499647570771376	0.132532512140949	0.632463582519609	0.234912758123899	0.595926044501361	0.576016487914199	0.0301433152043564	0.149966742310231	0.574402623068631	0.275197628458498	0.582689543657923	0.600116780452749	0.00252626170284712	0.379876779724823	0.580415300387342	0.0829922058673066	0.0350979645582081	0.643383888398682	0.607470859204604	0.572770928695911	0.697041944583601	0.734372793801119	2.55185836676552	0.689851016654271	0.438439710073565	0.545755121938593	7.29203683347823	0.808846624734886	0.5	0.607470859204604	TRUE	0.645030588649337	LAMN
192258	GCA-(LGMA+LAMN+MHNA)/3	GCA	Tregs	Fibroblasts	EPGN	EGFR	0.377	0.201	0.289	0.737	1	0.708	1	0.0350979645582081	down	0.643383888398682	EPGN_EGFR	EPGN_EGFR_Tregs_Fibroblasts	0.0345778035649419	0.340129294359055	0.0117609239270297	0.0346534653465347	0.369474125288079	0.0128035587971116	0.298931809158155	0.570070300444639	0.434501054801397	0.0499647570771376	0.132532512140949	0.632463582519609	0.234912758123899	0.595926044501361	0.576016487914199	0.0301433152043564	0.149966742310231	0.574402623068631	0.275197628458498	0.582689543657923	0.600116780452749	0.00252626170284712	0.379876779724823	0.580415300387342	0.0829922058673066	0.0350979645582081	0.643383888398682	0.607470859204604	0.572770928695911	0.697041944583601	0.734372793801119	2.55185836676552	0.689851016654271	0.438439710073565	0.545755121938593	7.29203683347823	0.808846624734886	0.5	0.607470859204604	TRUE	0.645030588649337	LAMN
192259	MHNA-(LGMA+LAMN+GCA)/3	MHNA	Fibroblasts	Fibroblasts	TIMP1	MMP9	-0.0865	4.14	2.02675	0.916	1	2.08e-06	0.00489	-0.00112250234974999	up	-0.144917036502438	TIMP1_MMP9	TIMP1_MMP9_Fibroblasts_Fibroblasts	2.09918261707634	0.0464652689921255	0.0975390849660462	0.78174088685124	0.0302292355261755	0.0236314293890674	0.310731215249496	0.310731215249496	0.310731215249496	-0.00329604152773094	-0.0381045263321496	0.434788698575316	0.0886025292140227	0.420842004161998	0.417540419401313	23.5232177932542	5.68193666503724	0.988254581386992	0.999416097736256	0.998697448796263	0.999461013295005	-0.00112250234974999	-0.144917036502438	0.4844375524982	0.0472703767549701	0.00820668443252269	0.0676291492150393	0.502719639065118	0.154443838199603	0.740266111756612	0.848484245243738	12.19402444833	0.880755679144223	0.188838897309395	0.254213983450547	4.399986301315	0.577502654218368	0.333333333333333	0.502719639065118	TRUE	0.645030362804307	MHNA
192260	MHNA-(LGMA+LAMN+GCA)/3	MHNA	Fibroblasts	Fibroblasts	TIMP1	MMP9	-0.0865	4.14	2.02675	0.916	1	2.08e-06	0.00489	0.00820668443252269	down	0.0676291492150393	TIMP1_MMP9	TIMP1_MMP9_Fibroblasts_Fibroblasts	2.09918261707634	0.0464652689921255	0.0975390849660462	0.78174088685124	0.0302292355261755	0.0236314293890674	0.310731215249496	0.310731215249496	0.310731215249496	-0.00329604152773094	-0.0381045263321496	0.434788698575316	0.0886025292140227	0.420842004161998	0.417540419401313	23.5232177932542	5.68193666503724	0.988254581386992	0.999416097736256	0.998697448796263	0.999461013295005	-0.00112250234974999	-0.144917036502438	0.4844375524982	0.0472703767549701	0.00820668443252269	0.0676291492150393	0.502719639065118	0.154443838199603	0.740266111756612	0.848484245243738	12.19402444833	0.880755679144223	0.188838897309395	0.254213983450547	4.399986301315	0.577502654218368	0.333333333333333	0.502719639065118	TRUE	0.645030362804307	MHNA
192261	LGMA-(LAMN+MHNA+GCA)/3	LGMA	Epithelial	Epithelial	TGFBI	ITGA4	1.42	1.36	1.39	0.14	1	0.238	1	0.0110242567811355	up	1.07435683749365	TGFBI_ITGA4	TGFBI_ITGA4_Epithelial_Epithelial	0.451213139064613	0.0208998772885922	0.00943029923745088	0.429623176759356	0.0218355725054431	0.00938106802614774	0.261235324397914	0.261235324397914	0.261235324397914	1.2124981893369	0.853871964321762	0.849707859772691	0.756162958219946	0.855570673923483	0.852149031535137	0.847855338403144	0.623423042943488	0.869744879626303	0.706229787998563	0.854563420768954	0.828265361121092	0.0110242567811355	1.07435683749365	0.707426385193471	0.166188576914655	4.98872301332928e-05	-0.663685548683154	0.369666271550689	0.0275547787909067	0.54083474868615	0.624774256637783	7.60881193920865	0.831155489256364	0.0265105341219692	0.0342522935398896	2.78088585117143	0.309129985629185	0	0.707426385193471	TRUE	0.645026441110297	LGMA
192262	LGMA-(LAMN+MHNA+GCA)/3	LGMA	Epithelial	Epithelial	TGFBI	ITGA4	1.42	1.36	1.39	0.14	1	0.238	1	4.98872301332928e-05	down	-0.663685548683154	TGFBI_ITGA4	TGFBI_ITGA4_Epithelial_Epithelial	0.451213139064613	0.0208998772885922	0.00943029923745088	0.429623176759356	0.0218355725054431	0.00938106802614774	0.261235324397914	0.261235324397914	0.261235324397914	1.2124981893369	0.853871964321762	0.849707859772691	0.756162958219946	0.855570673923483	0.852149031535137	0.847855338403144	0.623423042943488	0.869744879626303	0.706229787998563	0.854563420768954	0.828265361121092	0.0110242567811355	1.07435683749365	0.707426385193471	0.166188576914655	4.98872301332928e-05	-0.663685548683154	0.369666271550689	0.0275547787909067	0.54083474868615	0.624774256637783	7.60881193920865	0.831155489256364	0.0265105341219692	0.0342522935398896	2.78088585117143	0.309129985629185	0	0.707426385193471	TRUE	0.645026441110297	LGMA
192263	LGMA-(LAMN+MHNA+GCA)/3	LGMA	C1Qhi.monocytes	CD8..T.cells	LGALS9	CD44	-0.0634	-0.109	-0.0862	0.859	0.997	0.619	0.992	0.0242614679559154	up	-0.155537257143194	LGALS9_CD44	LGALS9_CD44_C1Qhi.monocytes_CD8..T.cells	0.357143183265217	1.2878646265879	0.459952072354273	0.445476537345238	0.866932356513872	0.386198024292347	0.475378729342036	0.272401410357726	0.373890069849881	-0.00418483341309924	-0.0660068361687577	0.446314230830799	0.134924763886666	0.416479910356971	0.392108211941732	-0.0227057192568071	-0.208309350979882	0.420185052102048	0.355169780812073	0.361660079051383	0.288245598275243	0.0242614679559154	-0.155537257143194	0.482495256633295	0.295782430804119	0.00226579066142931	-1.4707020388081	0.222839929950556	0.0620258947401041	0.759601820359299	0.917267463833379	7.37012803971577	0.885906103665883	0.82044119842275	0.926455725844175	9.77152759515705	0.905816784549902	1	0.482495256633295	TRUE	0.645026307531635	GCA
192264	LGMA-(LAMN+MHNA+GCA)/3	LGMA	C1Qhi.monocytes	CD8..T.cells	LGALS9	CD44	-0.0634	-0.109	-0.0862	0.859	0.997	0.619	0.992	0.00226579066142931	down	-1.4707020388081	LGALS9_CD44	LGALS9_CD44_C1Qhi.monocytes_CD8..T.cells	0.357143183265217	1.2878646265879	0.459952072354273	0.445476537345238	0.866932356513872	0.386198024292347	0.475378729342036	0.272401410357726	0.373890069849881	-0.00418483341309924	-0.0660068361687577	0.446314230830799	0.134924763886666	0.416479910356971	0.392108211941732	-0.0227057192568071	-0.208309350979882	0.420185052102048	0.355169780812073	0.361660079051383	0.288245598275243	0.0242614679559154	-0.155537257143194	0.482495256633295	0.295782430804119	0.00226579066142931	-1.4707020388081	0.222839929950556	0.0620258947401041	0.759601820359299	0.917267463833379	7.37012803971577	0.885906103665883	0.82044119842275	0.926455725844175	9.77152759515705	0.905816784549902	1	0.482495256633295	TRUE	0.645026307531635	GCA
192265	GCA-(LGMA+LAMN+MHNA)/3	GCA	CD4..T.cells	iCAFs	ADAM10	NOTCH1	-0.274	2.95	1.338	0.236	1	0.00216	0.198	-0.000266157475538133	up	0.407549978966636	ADAM10_NOTCH1	ADAM10_NOTCH1_CD4..T.cells_iCAFs	0.305709649989625	0.0734183969211766	0.0224447124255723	0.322583631456725	0.101587301587302	0.0327704006559213	0.3059809126524	0.154589017934036	0.230284965293218	-0.171822111186191	-0.627087997029893	0.355010404994397	0.65887626060509	0.244957579638226	0.142068192732512	7.86336143410476	2.66554624884907	0.965145526410349	0.988299496945742	0.987288896873877	0.991129177146964	-0.000266157475538133	0.407549978966636	0.585476357240509	0.0556540937662271	0.0392240264929819	-0.764993610401549	0.351234563823863	0.636956920449159	0.538014926736938	0.503201735909924	6.99146005835023	0.783435934441425	0.339180473795896	0.430900526135861	4.54087360780004	0.702051484251906	0.5	0.585476357240509	TRUE	0.645025532104718	GCA
192266	GCA-(LGMA+LAMN+MHNA)/3	GCA	CD4..T.cells	iCAFs	ADAM10	NOTCH1	-0.274	2.95	1.338	0.236	1	0.00216	0.198	0.0392240264929819	down	-0.764993610401549	ADAM10_NOTCH1	ADAM10_NOTCH1_CD4..T.cells_iCAFs	0.305709649989625	0.0734183969211766	0.0224447124255723	0.322583631456725	0.101587301587302	0.0327704006559213	0.3059809126524	0.154589017934036	0.230284965293218	-0.171822111186191	-0.627087997029893	0.355010404994397	0.65887626060509	0.244957579638226	0.142068192732512	7.86336143410476	2.66554624884907	0.965145526410349	0.988299496945742	0.987288896873877	0.991129177146964	-0.000266157475538133	0.407549978966636	0.585476357240509	0.0556540937662271	0.0392240264929819	-0.764993610401549	0.351234563823863	0.636956920449159	0.538014926736938	0.503201735909924	6.99146005835023	0.783435934441425	0.339180473795896	0.430900526135861	4.54087360780004	0.702051484251906	0.5	0.585476357240509	TRUE	0.645025532104718	GCA
192267	LGMA-(LAMN+MHNA+GCA)/3	LGMA	Epithelial	C1Qhi.monocytes	LAMA4	ITGA9	0.711	0.232	0.4715	0.415	1	0.635	0.995	0.0426896084619902	up	-0.145031337933055	LAMA4_ITGA9	LAMA4_ITGA9_Epithelial_C1Qhi.monocytes	0.139978287932039	0.0791566763983004	0.0110802160406246	0.154522081791742	0.0940080512623257	0.0145263197862393	0.261235324397914	0.475378729342036	0.368307026869975	0.271567803237702	0.381951903287907	0.731771250200096	0.501320633904274	0.72086601568753	0.716483912277893	0.0457564957322616	0.197226274708024	0.587787459575997	0.341156126482213	0.605147323032699	0.63595939633489	0.0426896084619902	-0.145031337933055	0.484416648300109	0.476196093218814	0.0119949570597469	-0.116702479864259	0.469182853794825	0.213375099885425	0.227402553223007	0.242760541876152	5.55327000135481	0.681064390809188	0.261178652273341	0.357289634882425	4.8935261516891	0.671149899341551	0.75	0.484416648300109	TRUE	0.645023990480961	LAMN
192268	LGMA-(LAMN+MHNA+GCA)/3	LGMA	Epithelial	C1Qhi.monocytes	LAMA4	ITGA9	0.711	0.232	0.4715	0.415	1	0.635	0.995	0.0119949570597469	down	-0.116702479864259	LAMA4_ITGA9	LAMA4_ITGA9_Epithelial_C1Qhi.monocytes	0.139978287932039	0.0791566763983004	0.0110802160406246	0.154522081791742	0.0940080512623257	0.0145263197862393	0.261235324397914	0.475378729342036	0.368307026869975	0.271567803237702	0.381951903287907	0.731771250200096	0.501320633904274	0.72086601568753	0.716483912277893	0.0457564957322616	0.197226274708024	0.587787459575997	0.341156126482213	0.605147323032699	0.63595939633489	0.0426896084619902	-0.145031337933055	0.484416648300109	0.476196093218814	0.0119949570597469	-0.116702479864259	0.469182853794825	0.213375099885425	0.227402553223007	0.242760541876152	5.55327000135481	0.681064390809188	0.261178652273341	0.357289634882425	4.8935261516891	0.671149899341551	0.75	0.484416648300109	TRUE	0.645023990480961	LAMN
192269	LAMN-(LGMA+MHNA+GCA)/3	LAMN	SPP1..macrophages	Fibroblasts	LAMA3	SDC2	4.9	0.0391	2.46955	0.0389	0.878	0.943	1	0.0165546141685719	up	0.338438864890369	LAMA3_SDC2	LAMA3_SDC2_SPP1..macrophages_Fibroblasts	0.0569854863794896	0.238527202192398	0.0135925886316727	0.0285714285714286	0.228713718635056	0.00653467767528731	0.117858340400099	0.20634857114243	0.162103455771265	6.90924695350403	1.41005039867429	0.990475428205539	0.886705618696975	0.971906515127261	0.924883944293261	0.000996592813970461	0.0254883072626717	0.491825368307582	0.0629266978081207	0.492723679482573	0.495238950772548	0.0165546141685719	0.338438864890369	0.572836861731901	0.220331426020926	0.00135818668438088	0.000544265618418528	0.490514401432814	0.0479069933985909	0.0916351832696056	0.0535941719971571	3.4182303623391	0.408301033611819	0.57889681308427	0.637973821738701	6.61855966976525	0.86527177241501	0.5	0.572836861731901	TRUE	0.645022093372399	LAMN
192270	LAMN-(LGMA+MHNA+GCA)/3	LAMN	SPP1..macrophages	Fibroblasts	LAMA3	SDC2	4.9	0.0391	2.46955	0.0389	0.878	0.943	1	0.00135818668438088	down	0.000544265618418528	LAMA3_SDC2	LAMA3_SDC2_SPP1..macrophages_Fibroblasts	0.0569854863794896	0.238527202192398	0.0135925886316727	0.0285714285714286	0.228713718635056	0.00653467767528731	0.117858340400099	0.20634857114243	0.162103455771265	6.90924695350403	1.41005039867429	0.990475428205539	0.886705618696975	0.971906515127261	0.924883944293261	0.000996592813970461	0.0254883072626717	0.491825368307582	0.0629266978081207	0.492723679482573	0.495238950772548	0.0165546141685719	0.338438864890369	0.572836861731901	0.220331426020926	0.00135818668438088	0.000544265618418528	0.490514401432814	0.0479069933985909	0.0916351832696056	0.0535941719971571	3.4182303623391	0.408301033611819	0.57889681308427	0.637973821738701	6.61855966976525	0.86527177241501	0.5	0.572836861731901	TRUE	0.645022093372399	LAMN
192271	LGMA-(LAMN+MHNA+GCA)/3	LGMA	Endothelial	Endothelial	PDGFB	PDGFRA	-0.129	1.3	0.5855	0.995	1	0.0917	1	0.0202130190297524	up	0.720797257566975	PDGFB_PDGFRA	PDGFB_PDGFRA_Endothelial_Endothelial	0.195457362047035	0.050081711224681	0.00978883916277755	0.225425905932835	0.0576934854205261	0.0130056062173449	0.623093931583111	0.623093931583111	0.623093931583111	-0.000280822583801417	-0.00217691925427455	0.415279334080359	0.0234712662077797	0.445533856251001	0.453177525212102	1.34891986362897	1.03763066432998	0.862356270212001	0.860604563420769	0.894583183614804	0.912818900467122	0.0202130190297524	0.720797257566975	0.642765081693473	0.256147639782901	0.00304635965474415	-0.227825702636644	0.448965402892477	0.0741686099391898	0.644386694968448	0.814823174771114	6.40321482682859	0.879041171744985	0.0630389639164823	0.0885015949858943	4.05393518316104	0.45399324565823	0.5	0.642765081693473	TRUE	0.645021002560451	LGMA
192272	LGMA-(LAMN+MHNA+GCA)/3	LGMA	Endothelial	Endothelial	PDGFB	PDGFRA	-0.129	1.3	0.5855	0.995	1	0.0917	1	0.00304635965474415	down	-0.227825702636644	PDGFB_PDGFRA	PDGFB_PDGFRA_Endothelial_Endothelial	0.195457362047035	0.050081711224681	0.00978883916277755	0.225425905932835	0.0576934854205261	0.0130056062173449	0.623093931583111	0.623093931583111	0.623093931583111	-0.000280822583801417	-0.00217691925427455	0.415279334080359	0.0234712662077797	0.445533856251001	0.453177525212102	1.34891986362897	1.03763066432998	0.862356270212001	0.860604563420769	0.894583183614804	0.912818900467122	0.0202130190297524	0.720797257566975	0.642765081693473	0.256147639782901	0.00304635965474415	-0.227825702636644	0.448965402892477	0.0741686099391898	0.644386694968448	0.814823174771114	6.40321482682859	0.879041171744985	0.0630389639164823	0.0885015949858943	4.05393518316104	0.45399324565823	0.5	0.642765081693473	TRUE	0.645021002560451	LGMA
192273	LAMN-(LGMA+MHNA+GCA)/3	LAMN	CD4..T.cells	Endothelial	COL1A2	ITGA10	1.41	0.34	0.875	0.0724	1	0.644	1	0.00976830126883611	up	0.332615769148567	COL1A2_ITGA10	COL1A2_ITGA10_CD4..T.cells_Endothelial	0.181203875406783	0.0827376157941258	0.0149923766238131	0.196985525678295	0.102554609403924	0.0202017736441642	0.372192634222999	0.060706862958961	0.21644974859098	1.60776862166202	1.14026143380285	0.848587321914519	0.836841684008324	0.878101488714583	0.896090123259164	0.0649788050976639	0.191114132640188	0.634477182896155	0.333408192597916	0.628727991376213	0.63153521379806	0.00976830126883611	0.332615769148567	0.571771895648537	0.153892624768579	-0.00143300682201536	-1.03409585144112	0.302274848561886	0.00448652947550463	0.0488098635600099	0.180107652409537	6.05031478530832	0.316620695053503	0.714844130346871	0.72100659685675	4.90543901624453	0.903873462564508	0.5	0.571771895648537	TRUE	0.645020177127363	LGMA
192274	LAMN-(LGMA+MHNA+GCA)/3	LAMN	CD4..T.cells	Endothelial	COL1A2	ITGA10	1.41	0.34	0.875	0.0724	1	0.644	1	-0.00143300682201536	down	-1.03409585144112	COL1A2_ITGA10	COL1A2_ITGA10_CD4..T.cells_Endothelial	0.181203875406783	0.0827376157941258	0.0149923766238131	0.196985525678295	0.102554609403924	0.0202017736441642	0.372192634222999	0.060706862958961	0.21644974859098	1.60776862166202	1.14026143380285	0.848587321914519	0.836841684008324	0.878101488714583	0.896090123259164	0.0649788050976639	0.191114132640188	0.634477182896155	0.333408192597916	0.628727991376213	0.63153521379806	0.00976830126883611	0.332615769148567	0.571771895648537	0.153892624768579	-0.00143300682201536	-1.03409585144112	0.302274848561886	0.00448652947550463	0.0488098635600099	0.180107652409537	6.05031478530832	0.316620695053503	0.714844130346871	0.72100659685675	4.90543901624453	0.903873462564508	0.5	0.571771895648537	TRUE	0.645020177127363	LGMA
192275	GCA-(LGMA+LAMN+MHNA)/3	GCA	Tregs	Fibroblasts	LTB	LTBR	-0.12	0.463	0.1715	0.745	1	0.432	1	-0.00100319268240202	up	-1.09768588815946	LTB_LTBR	LTB_LTBR_Tregs_Fibroblasts	0.295188791962069	0.0894887435652876	0.0264160741072406	0.255140898705255	0.104441650953279	0.0266473366864801	0.298931809158155	0.570070300444639	0.434501054801397	-0.0153412472702049	-0.127843727251707	0.418720986073315	0.227209060348968	0.381062910196895	0.34490555466624	0.168771025224696	0.364516253185088	0.681795724038807	0.523558210564139	0.70198526769673	0.732190980955803	-0.00100319268240202	-1.09768588815946	0.310188912721229	0.0484384324272519	0.0178692659271985	-1.96357722888051	0.133167585073688	0.304757232893311	0.276247917192891	0.345043745775647	7.19332304663964	0.74662147492027	0.582521014575906	0.54304743309851	5.35153369240492	0.901987606266136	1	0.310188912721229	TRUE	0.645019021231767	MHNA
192276	GCA-(LGMA+LAMN+MHNA)/3	GCA	Tregs	Fibroblasts	LTB	LTBR	-0.12	0.463	0.1715	0.745	1	0.432	1	0.0178692659271985	down	-1.96357722888051	LTB_LTBR	LTB_LTBR_Tregs_Fibroblasts	0.295188791962069	0.0894887435652876	0.0264160741072406	0.255140898705255	0.104441650953279	0.0266473366864801	0.298931809158155	0.570070300444639	0.434501054801397	-0.0153412472702049	-0.127843727251707	0.418720986073315	0.227209060348968	0.381062910196895	0.34490555466624	0.168771025224696	0.364516253185088	0.681795724038807	0.523558210564139	0.70198526769673	0.732190980955803	-0.00100319268240202	-1.09768588815946	0.310188912721229	0.0484384324272519	0.0178692659271985	-1.96357722888051	0.133167585073688	0.304757232893311	0.276247917192891	0.345043745775647	7.19332304663964	0.74662147492027	0.582521014575906	0.54304743309851	5.35153369240492	0.901987606266136	1	0.310188912721229	TRUE	0.645019021231767	MHNA
192277	LGMA-(LAMN+MHNA+GCA)/3	LGMA	Epithelial	Epithelial	PLA2G2A	ERBB3	0.763	-0.113	0.325	0.519	1	0.9	1	0.0122123429817202	up	1.31857355602669	PLA2G2A_ERBB3	PLA2G2A_ERBB3_Epithelial_Epithelial	0.269142348134575	0.255260638070989	0.0687014475167557	0.173313449610398	0.293002489188177	0.0507812721456363	0.261235324397914	0.261235324397914	0.261235324397914	0.217327305961627	0.284832642151542	0.74435729149992	0.414178805826797	0.701696814470946	0.669901552745318	-0.00517059643335629	-0.0457574905606751	0.418433345310816	0.103395616241466	0.411561264822134	0.410775242544017	0.0122123429817202	1.31857355602669	0.752090346385286	0.177820080518677	0.00121785168642829	0.0905347149435347	0.506887014155156	0.0457239091008583	0.314585874624969	0.299008643580815	5.20884520906663	0.511400430887428	1.001	0.959505861436928	6.80536444787982	0.912376095679675	0.5	0.752090346385286	TRUE	0.645018288909532	GCA
192278	LGMA-(LAMN+MHNA+GCA)/3	LGMA	Epithelial	Epithelial	PLA2G2A	ERBB3	0.763	-0.113	0.325	0.519	1	0.9	1	0.00121785168642829	down	0.0905347149435347	PLA2G2A_ERBB3	PLA2G2A_ERBB3_Epithelial_Epithelial	0.269142348134575	0.255260638070989	0.0687014475167557	0.173313449610398	0.293002489188177	0.0507812721456363	0.261235324397914	0.261235324397914	0.261235324397914	0.217327305961627	0.284832642151542	0.74435729149992	0.414178805826797	0.701696814470946	0.669901552745318	-0.00517059643335629	-0.0457574905606751	0.418433345310816	0.103395616241466	0.411561264822134	0.410775242544017	0.0122123429817202	1.31857355602669	0.752090346385286	0.177820080518677	0.00121785168642829	0.0905347149435347	0.506887014155156	0.0457239091008583	0.314585874624969	0.299008643580815	5.20884520906663	0.511400430887428	1.001	0.959505861436928	6.80536444787982	0.912376095679675	0.5	0.752090346385286	TRUE	0.645018288909532	GCA
192279	GCA-(LGMA+LAMN+MHNA)/3	GCA	Tregs	C1Qhi.monocytes	ANGPT2	ITGB1	0.3	-0.0211	0.13945	0.656	1	0.962	1	0.0184698262815732	up	1.1542056324348	ANGPT2_ITGB1	ANGPT2_ITGB1_Tregs_C1Qhi.monocytes	0.0853784574329475	0.553098520753639	0.0472226985103908	0.0961919268849962	0.63768115942029	0.0613397794628961	0.298931809158155	0.0295087282581602	0.164220268708158	0.0549288481873019	0.18309616062434	0.603569713462462	0.303205538658556	0.60244917560429	0.610693132703698	-0.000355005980002147	-0.0168249279621871	0.463663312971613	0.0467346388789077	0.44596658282429	0.440846209126842	0.0184698262815732	1.1542056324348	0.722029658466026	0.239081577806107	0.00708078083920073	-1.19491292539383	0.27301623622342	0.136929016585594	0.194043356397295	0.238343756554614	5.06813186336522	0.636086961603999	0.373576424745167	0.680395867978719	7.67426012230962	0.630093854425388	1	0.722029658466026	TRUE	0.645017574295949	GCA
192280	GCA-(LGMA+LAMN+MHNA)/3	GCA	Tregs	C1Qhi.monocytes	ANGPT2	ITGB1	0.3	-0.0211	0.13945	0.656	1	0.962	1	0.00708078083920073	down	-1.19491292539383	ANGPT2_ITGB1	ANGPT2_ITGB1_Tregs_C1Qhi.monocytes	0.0853784574329475	0.553098520753639	0.0472226985103908	0.0961919268849962	0.63768115942029	0.0613397794628961	0.298931809158155	0.0295087282581602	0.164220268708158	0.0549288481873019	0.18309616062434	0.603569713462462	0.303205538658556	0.60244917560429	0.610693132703698	-0.000355005980002147	-0.0168249279621871	0.463663312971613	0.0467346388789077	0.44596658282429	0.440846209126842	0.0184698262815732	1.1542056324348	0.722029658466026	0.239081577806107	0.00708078083920073	-1.19491292539383	0.27301623622342	0.136929016585594	0.194043356397295	0.238343756554614	5.06813186336522	0.636086961603999	0.373576424745167	0.680395867978719	7.67426012230962	0.630093854425388	1	0.722029658466026	TRUE	0.645017574295949	GCA
192281	LGMA-(LAMN+MHNA+GCA)/3	LGMA	CD8..T.cells	CD4..T.cells	THY1	ITGB2	2.69	0.341	1.5155	0.000442	0.218	0.146	0.99	0.0191818072961949	up	0.193544707622877	THY1_ITGB2	THY1_ITGB2_CD8..T.cells_CD4..T.cells	0.0329217507686024	0.514534332532003	0.0169393710575078	0.0443272420001624	0.534864945172963	0.0237090878620855	0.272401410357726	0.225262262027145	0.248831836192436	9.02381409545094	3.35457773065091	0.943232751720826	0.985192892588442	0.980910837201857	0.988154314070754	0.284955676177507	0.835647144215563	0.634993711821775	0.798463887890765	0.748427955443766	0.87805425799497	0.0191818072961949	0.193544707622877	0.546337664396072	0.246051955657051	0.0040995504447011	-0.579514798521432	0.384980064350724	0.0905522940494668	0.0443666232224455	0.0718343316601658	3.16669772257158	0.357322451415501	0.400811714999101	0.579773883245154	7.81913350830464	0.796711222707621	0.25	0.546337664396072	TRUE	0.645016155695156	LGMA
192282	LGMA-(LAMN+MHNA+GCA)/3	LGMA	CD8..T.cells	CD4..T.cells	THY1	ITGB2	2.69	0.341	1.5155	0.000442	0.218	0.146	0.99	0.0040995504447011	down	-0.579514798521432	THY1_ITGB2	THY1_ITGB2_CD8..T.cells_CD4..T.cells	0.0329217507686024	0.514534332532003	0.0169393710575078	0.0443272420001624	0.534864945172963	0.0237090878620855	0.272401410357726	0.225262262027145	0.248831836192436	9.02381409545094	3.35457773065091	0.943232751720826	0.985192892588442	0.980910837201857	0.988154314070754	0.284955676177507	0.835647144215563	0.634993711821775	0.798463887890765	0.748427955443766	0.87805425799497	0.0191818072961949	0.193544707622877	0.546337664396072	0.246051955657051	0.0040995504447011	-0.579514798521432	0.384980064350724	0.0905522940494668	0.0443666232224455	0.0718343316601658	3.16669772257158	0.357322451415501	0.400811714999101	0.579773883245154	7.81913350830464	0.796711222707621	0.25	0.546337664396072	TRUE	0.645016155695156	LGMA
192283	LAMN-(LGMA+MHNA+GCA)/3	LAMN	NK.cells	NK.cells	ITGB2	CD82	0.316	-0.153	0.0815	0.282	1	0.705	1	0.00881158623637002	up	-0.376968242617911	ITGB2_CD82	ITGB2_CD82_NK.cells_NK.cells	0.367294665687619	0.0740336862991874	0.0271921780588821	0.379018133807561	0.0873548352329372	0.0331090666290548	0.439766549598653	0.439766549598653	0.439766549598653	0.173721281771082	0.549750891680639	0.609792700496238	0.618336801664799	0.682687690091244	0.778613734592604	-0.023227065100316	-0.151810883008601	0.400220086237873	0.277870104204096	0.360627021200144	0.323594143011139	0.00881158623637002	-0.376968242617911	0.441998500304266	0.144526272106057	0.00417175153244187	-0.0920488355538677	0.473668269452992	0.0916754711843633	0.286401188830202	0.411133060885483	7.37295172371647	0.751305698810704	0.370004348944134	0.359910292322356	4.97844636039539	0.766503812981992	1	0.473668269452992	TRUE	0.645016020620839	MHNA
192284	LAMN-(LGMA+MHNA+GCA)/3	LAMN	NK.cells	NK.cells	ITGB2	CD82	0.316	-0.153	0.0815	0.282	1	0.705	1	0.00417175153244187	down	-0.0920488355538677	ITGB2_CD82	ITGB2_CD82_NK.cells_NK.cells	0.367294665687619	0.0740336862991874	0.0271921780588821	0.379018133807561	0.0873548352329372	0.0331090666290548	0.439766549598653	0.439766549598653	0.439766549598653	0.173721281771082	0.549750891680639	0.609792700496238	0.618336801664799	0.682687690091244	0.778613734592604	-0.023227065100316	-0.151810883008601	0.400220086237873	0.277870104204096	0.360627021200144	0.323594143011139	0.00881158623637002	-0.376968242617911	0.441998500304266	0.144526272106057	0.00417175153244187	-0.0920488355538677	0.473668269452992	0.0916754711843633	0.286401188830202	0.411133060885483	7.37295172371647	0.751305698810704	0.370004348944134	0.359910292322356	4.97844636039539	0.766503812981992	1	0.473668269452992	TRUE	0.645016020620839	MHNA
192285	LAMN-(LGMA+MHNA+GCA)/3	LAMN	Epithelial	CD4..T.cells	HLA.A	APLP2	0.463	-0.157	0.153	0.673	1	0.495	1	0.00161102512116707	up	0.124588992461053	HLA.A_APLP2	HLA.A_APLP2_Epithelial_CD4..T.cells	1.97662261487062	0.147783595135051	0.292112396250827	0.833397683397683	0.191799903100775	0.159845594920086	0.224577196182587	0.372192634222999	0.298384915202793	0.0796290252642987	0.171984935776023	0.661117336321434	0.288958700176084	0.626260605090443	0.603729790299344	-0.0479469837674297	-0.305394801066431	0.398221343873518	0.465190441969098	0.320427596119296	0.234683794466403	0.00161102512116707	0.124588992461053	0.533726589263946	0.0740319321151952	0.00847471715940103	3.28374939991076	1.001	0.158613418460147	0.76600426205233	0.66423168087874	11.1327929251991	0.91878579509823	0.0320616954222412	0.0755955556868191	5.74666139191257	0.178918980475398	1	1.001	TRUE	0.645014710555269	GCA
192286	LAMN-(LGMA+MHNA+GCA)/3	LAMN	Epithelial	CD4..T.cells	HLA.A	APLP2	0.463	-0.157	0.153	0.673	1	0.495	1	0.00847471715940103	down	3.28374939991076	HLA.A_APLP2	HLA.A_APLP2_Epithelial_CD4..T.cells	1.97662261487062	0.147783595135051	0.292112396250827	0.833397683397683	0.191799903100775	0.159845594920086	0.224577196182587	0.372192634222999	0.298384915202793	0.0796290252642987	0.171984935776023	0.661117336321434	0.288958700176084	0.626260605090443	0.603729790299344	-0.0479469837674297	-0.305394801066431	0.398221343873518	0.465190441969098	0.320427596119296	0.234683794466403	0.00161102512116707	0.124588992461053	0.533726589263946	0.0740319321151952	0.00847471715940103	3.28374939991076	1.001	0.158613418460147	0.76600426205233	0.66423168087874	11.1327929251991	0.91878579509823	0.0320616954222412	0.0755955556868191	5.74666139191257	0.178918980475398	1	1.001	TRUE	0.645014710555269	GCA
192287	LAMN-(LGMA+MHNA+GCA)/3	LAMN	CD8..T.cells	CD4..T.cells	NUCB2	ERAP1	0.723	-0.355	0.184	0.00639	1	0.159	1	-0.00126113789328048	up	-2.15542624021919	NUCB2_ERAP1	NUCB2_ERAP1_CD8..T.cells_CD4..T.cells	0.309447728278857	0.0971117398728536	0.0300510072928619	0.361598002109574	0.132539970930233	0.0479261886880331	0.523461688274655	0.372192634222999	0.447827161248827	1.58662287955148	2.1944991418416	0.734832719705459	0.954318072674884	0.877261085320954	0.966323835441012	-0.28350402086624	-0.798602875679548	0.314925440172476	0.784427775781531	0.19502335609055	0.0857662594322673	-0.00126113789328048	-2.15542624021919	0.116742393911263	0.0459131184824416	0.00212383092707728	-1.06634981699218	0.296406651540007	0.0598175356600769	0.667625544989193	0.783159166562431	6.9601751608181	0.88902073501867	0.548306449543659	0.761995048403249	5.12138110095645	0.81122703201663	1	0.296406651540007	TRUE	0.645014281081984	MHNA
192288	LAMN-(LGMA+MHNA+GCA)/3	LAMN	CD8..T.cells	CD4..T.cells	NUCB2	ERAP1	0.723	-0.355	0.184	0.00639	1	0.159	1	0.00212383092707728	down	-1.06634981699218	NUCB2_ERAP1	NUCB2_ERAP1_CD8..T.cells_CD4..T.cells	0.309447728278857	0.0971117398728536	0.0300510072928619	0.361598002109574	0.132539970930233	0.0479261886880331	0.523461688274655	0.372192634222999	0.447827161248827	1.58662287955148	2.1944991418416	0.734832719705459	0.954318072674884	0.877261085320954	0.966323835441012	-0.28350402086624	-0.798602875679548	0.314925440172476	0.784427775781531	0.19502335609055	0.0857662594322673	-0.00126113789328048	-2.15542624021919	0.116742393911263	0.0459131184824416	0.00212383092707728	-1.06634981699218	0.296406651540007	0.0598175356600769	0.667625544989193	0.783159166562431	6.9601751608181	0.88902073501867	0.548306449543659	0.761995048403249	5.12138110095645	0.81122703201663	1	0.296406651540007	TRUE	0.645014281081984	MHNA
192289	LGMA-(LAMN+MHNA+GCA)/3	LGMA	Fibroblasts	Epithelial	PI16	TNFRSF21	0.971	0.341	0.656	0.205	1	0.706	1	5.54755669929727e-05	up	-1.18032784204111	PI16_TNFRSF21	PI16_TNFRSF21_Fibroblasts_Epithelial	0.0641949779015285	0.270456301638749	0.0173619363070286	0.0316072384154927	0.295296384424565	0.0093335032257402	0.231631743788032	0.261235324397914	0.246433534092973	0.668287000914863	0.688246138944246	0.785356971346246	0.689390907635665	0.803105490635505	0.817292300304146	0.0515575969413349	0.151195298948196	0.634993711821775	0.276859504132231	0.613591448077614	0.600992633848365	5.54755669929727e-05	-1.18032784204111	0.295074808153953	0.0588029190716066	0.000793008549617036	-0.183810365438638	0.456973431246494	0.0391149491514276	0.199310122260893	0.162345152530523	4.63248522138916	0.594849702275834	0.827445443341097	0.673662828196679	6.72514491546342	0.951437288279606	0.25	0.456973431246494	TRUE	0.6450142237204	GCA
192290	LGMA-(LAMN+MHNA+GCA)/3	LGMA	Fibroblasts	Epithelial	PI16	TNFRSF21	0.971	0.341	0.656	0.205	1	0.706	1	0.000793008549617036	down	-0.183810365438638	PI16_TNFRSF21	PI16_TNFRSF21_Fibroblasts_Epithelial	0.0641949779015285	0.270456301638749	0.0173619363070286	0.0316072384154927	0.295296384424565	0.0093335032257402	0.231631743788032	0.261235324397914	0.246433534092973	0.668287000914863	0.688246138944246	0.785356971346246	0.689390907635665	0.803105490635505	0.817292300304146	0.0515575969413349	0.151195298948196	0.634993711821775	0.276859504132231	0.613591448077614	0.600992633848365	5.54755669929727e-05	-1.18032784204111	0.295074808153953	0.0588029190716066	0.000793008549617036	-0.183810365438638	0.456973431246494	0.0391149491514276	0.199310122260893	0.162345152530523	4.63248522138916	0.594849702275834	0.827445443341097	0.673662828196679	6.72514491546342	0.951437288279606	0.25	0.456973431246494	TRUE	0.6450142237204	GCA
192291	LGMA-(LAMN+MHNA+GCA)/3	LGMA	C1Qhi.monocytes	iCAFs	TNF	TNFRSF1A	1.32	-0.123	0.5985	0.07	0.866	0.787	1	0.00737914469680777	up	0.820118692447635	TNF_TNFRSF1A	TNF_TNFRSF1A_C1Qhi.monocytes_iCAFs	0.0613536204702712	0.20436050261737	0.0125382567167	0.0707917579332044	0.286520935316807	0.0202833206957427	0.475378729342036	0.262803994133876	0.369091361737956	1.52447058718118	1.15490195998574	0.836881703217544	0.839863134304466	0.874219625420202	0.897630862814151	-0.0127951079198351	-0.104025267640935	0.414368487243981	0.202434423284226	0.386453467481135	0.360627021200144	0.00737914469680777	0.820118692447635	0.660929639548774	0.130502501001089	0.00638706930930747	-0.621180277312698	0.37739956271687	0.126137476555233	0.170141534865844	0.231800248526943	4.44716602850224	0.565122834181707	0.573411350456065	0.648941444659065	6.16998329351418	0.816763714209567	0.5	0.660929639548774	TRUE	0.645012768214174	LGMA
192292	LGMA-(LAMN+MHNA+GCA)/3	LGMA	C1Qhi.monocytes	iCAFs	TNF	TNFRSF1A	1.32	-0.123	0.5985	0.07	0.866	0.787	1	0.00638706930930747	down	-0.621180277312698	TNF_TNFRSF1A	TNF_TNFRSF1A_C1Qhi.monocytes_iCAFs	0.0613536204702712	0.20436050261737	0.0125382567167	0.0707917579332044	0.286520935316807	0.0202833206957427	0.475378729342036	0.262803994133876	0.369091361737956	1.52447058718118	1.15490195998574	0.836881703217544	0.839863134304466	0.874219625420202	0.897630862814151	-0.0127951079198351	-0.104025267640935	0.414368487243981	0.202434423284226	0.386453467481135	0.360627021200144	0.00737914469680777	0.820118692447635	0.660929639548774	0.130502501001089	0.00638706930930747	-0.621180277312698	0.37739956271687	0.126137476555233	0.170141534865844	0.231800248526943	4.44716602850224	0.565122834181707	0.573411350456065	0.648941444659065	6.16998329351418	0.816763714209567	0.5	0.660929639548774	TRUE	0.645012768214174	LGMA
192293	MHNA-(LGMA+LAMN+GCA)/3	MHNA	SPP1..macrophages	Tregs	CEACAM6	UXS1	3.57	0.534	2.052	0.158	0.863	0.357	1	0.0103388117751537	up	-0.694064377441835	CEACAM6_UXS1	CEACAM6_UXS1_SPP1..macrophages_Tregs	0.0271668025736806	0.143008680713332	0.00388508859526163	0.0207729468599034	0.16093021917225	0.00334299489101775	0.718445157367712	0.591672972047092	0.655059064707402	2.86079419957271	0.801342913045577	0.971886505522651	0.736633584120378	0.921002080998879	0.841684008323995	0.238875172596089	0.447331783887807	0.705600970176069	0.592862917714696	0.73297700323392	0.767809019044197	0.0103388117751537	-0.694064377441835	0.384005871687673	0.159477989708513	0.00705049705035684	0.574699651501812	0.594974639669359	0.136457914830042	0.0235284546863773	0.0276713319535465	3.22529775821445	0.308104700040893	1.001	1.001	5.96893651427389	1.001	0	0.594974639669359	TRUE	0.645012652953401	MHNA
192294	MHNA-(LGMA+LAMN+GCA)/3	MHNA	SPP1..macrophages	Tregs	CEACAM6	UXS1	3.57	0.534	2.052	0.158	0.863	0.357	1	0.00705049705035684	down	0.574699651501812	CEACAM6_UXS1	CEACAM6_UXS1_SPP1..macrophages_Tregs	0.0271668025736806	0.143008680713332	0.00388508859526163	0.0207729468599034	0.16093021917225	0.00334299489101775	0.718445157367712	0.591672972047092	0.655059064707402	2.86079419957271	0.801342913045577	0.971886505522651	0.736633584120378	0.921002080998879	0.841684008323995	0.238875172596089	0.447331783887807	0.705600970176069	0.592862917714696	0.73297700323392	0.767809019044197	0.0103388117751537	-0.694064377441835	0.384005871687673	0.159477989708513	0.00705049705035684	0.574699651501812	0.594974639669359	0.136457914830042	0.0235284546863773	0.0276713319535465	3.22529775821445	0.308104700040893	1.001	1.001	5.96893651427389	1.001	0	0.594974639669359	TRUE	0.645012652953401	MHNA
192295	GCA-(LGMA+LAMN+MHNA)/3	GCA	Fibroblasts	iCAFs	TIMP3	MMP2	0.294	-1.18	-0.443	0.608	1	0.047	0.551	-0.00130159174457747	up	-0.235258463102693	TIMP3_MMP2	TIMP3_MMP2_Fibroblasts_iCAFs	0.552685629868244	0.570852251551587	0.315501836210494	0.447316502549061	0.587301587301587	0.262709691973258	0.570070300444639	0.154589017934036	0.362329659189337	0.0635323476938159	0.216096420727265	0.60060829198015	0.340723547302705	0.610973267168241	0.631222987033776	-1.56692452763585	-1.32790214206428	0.136610671936759	0.913739669421488	0.0682267337405677	0.0296442687747036	-0.00130159174457747	-0.235258463102693	0.467915317673638	0.0455170705215058	0.0522641135771912	0.863162820764357	0.647456828506222	0.839811587994173	0.606356568243449	0.742152360731017	8.2144756482097	0.863011875152219	0.542898809737109	0.779137940661011	8.00831994094587	0.838039543288246	1	0.647456828506222	TRUE	0.645009337601706	LGMA
192296	GCA-(LGMA+LAMN+MHNA)/3	GCA	Fibroblasts	iCAFs	TIMP3	MMP2	0.294	-1.18	-0.443	0.608	1	0.047	0.551	0.0522641135771912	down	0.863162820764357	TIMP3_MMP2	TIMP3_MMP2_Fibroblasts_iCAFs	0.552685629868244	0.570852251551587	0.315501836210494	0.447316502549061	0.587301587301587	0.262709691973258	0.570070300444639	0.154589017934036	0.362329659189337	0.0635323476938159	0.216096420727265	0.60060829198015	0.340723547302705	0.610973267168241	0.631222987033776	-1.56692452763585	-1.32790214206428	0.136610671936759	0.913739669421488	0.0682267337405677	0.0296442687747036	-0.00130159174457747	-0.235258463102693	0.467915317673638	0.0455170705215058	0.0522641135771912	0.863162820764357	0.647456828506222	0.839811587994173	0.606356568243449	0.742152360731017	8.2144756482097	0.863011875152219	0.542898809737109	0.779137940661011	8.00831994094587	0.838039543288246	1	0.647456828506222	TRUE	0.645009337601706	LGMA
192297	MHNA-(LGMA+LAMN+GCA)/3	MHNA	SPP1..macrophages	C1Qhi.monocytes	CALR	ITGAV	1.01	-0.344	0.333	0.105	0.839	0.505	0.741	0.00155389714816555	up	-0.234676402488031	CALR_ITGAV	CALR_ITGAV_SPP1..macrophages_C1Qhi.monocytes	0.614554806005703	0.176029796153552	0.10817995722637	0.37172217984575	0.178772543067171	0.0664537194054968	0.718445157367712	0.176248705813806	0.447346931590759	0.988598807939363	0.978810700930062	0.792560429005923	0.795201696814471	0.839082759724668	0.873719385304946	-0.10206776592718	-0.296708621881339	0.318608515989939	0.455937836866691	0.272053539346029	0.239489759252605	0.00155389714816555	-0.234676402488031	0.468021768750619	0.0734726425421569	0.0584017103185365	-0.298940156704149	0.436027036386477	0.935289489211461	0.601283446549482	0.419222301040473	8.92712003007156	0.894515437404477	0.195688369753073	0.216764883763749	6.45827906173945	0.572815241537308	1	0.468021768750619	TRUE	0.645007544085293	LGMA
192298	MHNA-(LGMA+LAMN+GCA)/3	MHNA	SPP1..macrophages	C1Qhi.monocytes	CALR	ITGAV	1.01	-0.344	0.333	0.105	0.839	0.505	0.741	0.0584017103185365	down	-0.298940156704149	CALR_ITGAV	CALR_ITGAV_SPP1..macrophages_C1Qhi.monocytes	0.614554806005703	0.176029796153552	0.10817995722637	0.37172217984575	0.178772543067171	0.0664537194054968	0.718445157367712	0.176248705813806	0.447346931590759	0.988598807939363	0.978810700930062	0.792560429005923	0.795201696814471	0.839082759724668	0.873719385304946	-0.10206776592718	-0.296708621881339	0.318608515989939	0.455937836866691	0.272053539346029	0.239489759252605	0.00155389714816555	-0.234676402488031	0.468021768750619	0.0734726425421569	0.0584017103185365	-0.298940156704149	0.436027036386477	0.935289489211461	0.601283446549482	0.419222301040473	8.92712003007156	0.894515437404477	0.195688369753073	0.216764883763749	6.45827906173945	0.572815241537308	1	0.468021768750619	TRUE	0.645007544085293	LGMA
192299	LGMA-(LAMN+MHNA+GCA)/3	LGMA	iCAFs	Macrophages	GLG1	UNC5B	0.0676	1.68	0.8738	0.873	1	0.208	1	0.0526495414727909	up	0.463824277359036	GLG1_UNC5B	GLG1_UNC5B_iCAFs_Macrophages	0.570362075054767	0.0254058015919653	0.014490505714423	0.579745358701781	0.0322915286914801	0.018720863884271	0.262803994133876	1.001	0.631901997066938	0.00398743712550349	0.0589857562944303	0.505762766127741	0.124179606210981	0.512445974067552	0.522210661117336	1.14565359726256	0.681936665037238	0.900130255120374	0.735627021200144	0.882231404958678	0.845176068990298	0.0526495414727909	0.463824277359036	0.595768171390631	0.573705008526423	4.43779481832567e-05	-0.377659974791787	0.421704971047457	0.0274690751026438	0.961190810880556	0.814451171452387	7.89536001653248	0.962273148305459	0.136540110694392	0.135134042256917	2.89081799295157	0.477859567692229	0.25	0.595768171390631	TRUE	0.645007411466581	LGMA
192300	LGMA-(LAMN+MHNA+GCA)/3	LGMA	iCAFs	Macrophages	GLG1	UNC5B	0.0676	1.68	0.8738	0.873	1	0.208	1	4.43779481832567e-05	down	-0.377659974791787	GLG1_UNC5B	GLG1_UNC5B_iCAFs_Macrophages	0.570362075054767	0.0254058015919653	0.014490505714423	0.579745358701781	0.0322915286914801	0.018720863884271	0.262803994133876	1.001	0.631901997066938	0.00398743712550349	0.0589857562944303	0.505762766127741	0.124179606210981	0.512445974067552	0.522210661117336	1.14565359726256	0.681936665037238	0.900130255120374	0.735627021200144	0.882231404958678	0.845176068990298	0.0526495414727909	0.463824277359036	0.595768171390631	0.573705008526423	4.43779481832567e-05	-0.377659974791787	0.421704971047457	0.0274690751026438	0.961190810880556	0.814451171452387	7.89536001653248	0.962273148305459	0.136540110694392	0.135134042256917	2.89081799295157	0.477859567692229	0.25	0.595768171390631	TRUE	0.645007411466581	LGMA
192301	LAMN-(LGMA+MHNA+GCA)/3	LAMN	CD4..T.cells	Epithelial	COL1A1	ITGB8	1.09	0.291	0.6905	0.177	1	0.787	1	-0.000727480181680566	up	-0.501432321569522	COL1A1_ITGB8	COL1A1_ITGB8_CD4..T.cells_Epithelial	0.191324256104594	0.202222249695509	0.0386900214907908	0.192799176356589	0.232239382239382	0.044775561613316	0.372192634222999	0.224577196182587	0.298384915202793	0.819709139665631	0.752026733638193	0.805626700816392	0.717284296462302	0.821514326876901	0.832099407715704	0.0302713528835122	0.104025267640935	0.613389328063241	0.202434423284226	0.582869205892921	0.563038986704995	-0.000727480181680566	-0.501432321569522	0.419235690184379	0.0511376902287796	0.00337939865744607	-0.880968219636845	0.330134465125895	0.079349443145007	0.0434985751486488	0.163723771654155	6.19323268462559	0.320016599804153	0.732383068247259	0.698825806728828	6.14494544874937	0.901208169857873	1	0.419235690184379	TRUE	0.645006849363013	LGMA
192302	LAMN-(LGMA+MHNA+GCA)/3	LAMN	CD4..T.cells	Epithelial	COL1A1	ITGB8	1.09	0.291	0.6905	0.177	1	0.787	1	0.00337939865744607	down	-0.880968219636845	COL1A1_ITGB8	COL1A1_ITGB8_CD4..T.cells_Epithelial	0.191324256104594	0.202222249695509	0.0386900214907908	0.192799176356589	0.232239382239382	0.044775561613316	0.372192634222999	0.224577196182587	0.298384915202793	0.819709139665631	0.752026733638193	0.805626700816392	0.717284296462302	0.821514326876901	0.832099407715704	0.0302713528835122	0.104025267640935	0.613389328063241	0.202434423284226	0.582869205892921	0.563038986704995	-0.000727480181680566	-0.501432321569522	0.419235690184379	0.0511376902287796	0.00337939865744607	-0.880968219636845	0.330134465125895	0.079349443145007	0.0434985751486488	0.163723771654155	6.19323268462559	0.320016599804153	0.732383068247259	0.698825806728828	6.14494544874937	0.901208169857873	1	0.419235690184379	TRUE	0.645006849363013	LGMA
192303	LAMN-(LGMA+MHNA+GCA)/3	LAMN	iCAFs	CD8..T.cells	ICAM1	ITGAL	-0.846	-0.0781	-0.46205	0.182	1	0.727	1	0.0112541818170928	up	-0.464731359803712	ICAM1_ITGAL	ICAM1_ITGAL_iCAFs_CD8..T.cells	0.273873543581411	0.287092983123572	0.0786271726254109	0.249414596680529	0.3407452793117	0.0849868464103218	0.900388818556685	0.523461688274655	0.71192525341567	-0.625979605764627	-0.739928612014925	0.205738754602209	0.712321914518969	0.149831919321274	0.116896110132864	-0.0108141625119091	-0.138465589140962	0.43547879985627	0.257366151634926	0.392561983471074	0.333385734818541	0.0112541818170928	-0.464731359803712	0.425947803678724	0.168439570052254	0.0221489528581536	1.10305748322676	0.691102597941862	0.371333051288489	0.549789111986892	0.544233669042932	7.56668481652947	0.911716673677428	0.751810601740255	0.887119502011334	6.83075191332378	0.898966835817558	1	0.691102597941862	TRUE	0.645006510389416	LAMN
192304	LAMN-(LGMA+MHNA+GCA)/3	LAMN	iCAFs	CD8..T.cells	ICAM1	ITGAL	-0.846	-0.0781	-0.46205	0.182	1	0.727	1	0.0221489528581536	down	1.10305748322676	ICAM1_ITGAL	ICAM1_ITGAL_iCAFs_CD8..T.cells	0.273873543581411	0.287092983123572	0.0786271726254109	0.249414596680529	0.3407452793117	0.0849868464103218	0.900388818556685	0.523461688274655	0.71192525341567	-0.625979605764627	-0.739928612014925	0.205738754602209	0.712321914518969	0.149831919321274	0.116896110132864	-0.0108141625119091	-0.138465589140962	0.43547879985627	0.257366151634926	0.392561983471074	0.333385734818541	0.0112541818170928	-0.464731359803712	0.425947803678724	0.168439570052254	0.0221489528581536	1.10305748322676	0.691102597941862	0.371333051288489	0.549789111986892	0.544233669042932	7.56668481652947	0.911716673677428	0.751810601740255	0.887119502011334	6.83075191332378	0.898966835817558	1	0.691102597941862	TRUE	0.645006510389416	LAMN
192305	GCA-(LGMA+LAMN+MHNA)/3	GCA	Macrophages	Epithelial	THBS1	SDC4	-1.95	2.11	0.08	0.000907	0.239	0.0381	0.364	0.00141256782868117	up	-1.37040254188128	THBS1_SDC4	THBS1_SDC4_Macrophages_Epithelial	0.259707339045432	0.521492629809768	0.1354354632197	0.192796610169492	0.502950643776824	0.0969671792027351	0.0811229763135111	0.635265500900704	0.358194238607107	-5.93266579023281	-3.0423927129399	0.0949455738754602	0.979710260925244	0.0231311029294061	0.00464222826956939	2.99424830132444	1.41907502432438	0.93049317283507	0.925619834710744	0.949649658641754	0.950143729787999	0.00141256782868117	-1.37040254188128	0.260312695763772	0.072089011886294	0.0042925528944054	-0.889586345578631	0.328566507198188	0.0935546856375988	0.272744602563	0.284554052992998	7.09360884940302	0.727849009338644	0.780626221963085	0.993867505626505	8.85329834378479	1.001	1	0.328566507198188	TRUE	0.645005067076524	LAMN
192306	GCA-(LGMA+LAMN+MHNA)/3	GCA	Macrophages	Epithelial	THBS1	SDC4	-1.95	2.11	0.08	0.000907	0.239	0.0381	0.364	0.0042925528944054	down	-0.889586345578631	THBS1_SDC4	THBS1_SDC4_Macrophages_Epithelial	0.259707339045432	0.521492629809768	0.1354354632197	0.192796610169492	0.502950643776824	0.0969671792027351	0.0811229763135111	0.635265500900704	0.358194238607107	-5.93266579023281	-3.0423927129399	0.0949455738754602	0.979710260925244	0.0231311029294061	0.00464222826956939	2.99424830132444	1.41907502432438	0.93049317283507	0.925619834710744	0.949649658641754	0.950143729787999	0.00141256782868117	-1.37040254188128	0.260312695763772	0.072089011886294	0.0042925528944054	-0.889586345578631	0.328566507198188	0.0935546856375988	0.272744602563	0.284554052992998	7.09360884940302	0.727849009338644	0.780626221963085	0.993867505626505	8.85329834378479	1.001	1	0.328566507198188	TRUE	0.645005067076524	LAMN
192307	GCA-(LGMA+LAMN+MHNA)/3	GCA	Endothelial	SPP1..macrophages	HLA.DRB1	CD37	0.0021	-0.0554	-0.02665	0.998	1	0.944	1	0.000587564572796039	up	-0.425364257925953	HLA.DRB1_CD37	HLA.DRB1_CD37_Endothelial_SPP1..macrophages	0.781562741442504	0.275705463421711	0.215481117822549	0.563886130420391	0.211111111111111	0.119042627533194	0.391834343333059	0.0480350794940855	0.219934711413572	1.82586329652067e-06	0.000869458712628891	0.475508243957099	0.0214502961421482	0.475788378421642	0.47558828237554	-0.00138655151588698	-0.0250280057019311	0.447179302910528	0.0622080488681279	0.434243621990658	0.432694035213798	0.000587564572796039	-0.425364257925953	0.433147518428247	0.0640121330037383	0.00971051277234478	0.991257537622691	0.670762025964705	0.177837746227164	0.312209110877407	0.572703802240428	8.79574551742596	0.728949729904493	0.21811610472414	0.270208635765234	7.26300031618729	0.732313808499179	1	0.670762025964705	TRUE	0.645001908472156	MHNA
192308	GCA-(LGMA+LAMN+MHNA)/3	GCA	Endothelial	SPP1..macrophages	HLA.DRB1	CD37	0.0021	-0.0554	-0.02665	0.998	1	0.944	1	0.00971051277234478	down	0.991257537622691	HLA.DRB1_CD37	HLA.DRB1_CD37_Endothelial_SPP1..macrophages	0.781562741442504	0.275705463421711	0.215481117822549	0.563886130420391	0.211111111111111	0.119042627533194	0.391834343333059	0.0480350794940855	0.219934711413572	1.82586329652067e-06	0.000869458712628891	0.475508243957099	0.0214502961421482	0.475788378421642	0.47558828237554	-0.00138655151588698	-0.0250280057019311	0.447179302910528	0.0622080488681279	0.434243621990658	0.432694035213798	0.000587564572796039	-0.425364257925953	0.433147518428247	0.0640121330037383	0.00971051277234478	0.991257537622691	0.670762025964705	0.177837746227164	0.312209110877407	0.572703802240428	8.79574551742596	0.728949729904493	0.21811610472414	0.270208635765234	7.26300031618729	0.732313808499179	1	0.670762025964705	TRUE	0.645001908472156	MHNA
192309	LAMN-(LGMA+MHNA+GCA)/3	LAMN	Epithelial	C1Qhi.monocytes	LEFTY1	ACVR1B	0.402	0.868	0.635	0.762	1	0.289	0.703	0.0596505924201177	up	0.811872971583158	LEFTY1_ACVR1B	LEFTY1_ACVR1B_Epithelial_C1Qhi.monocytes	0.0642091407663099	0.0500913502332727	0.00321632255830274	0.0685328185328185	0.0703991372361054	0.004824651297069	0.224577196182587	0.637645667210595	0.431111431696591	0.0474541015214806	0.118045028660399	0.641267808548103	0.213802625260125	0.593284776692813	0.565471426284617	0.467940672487317	0.539102157243452	0.79195113187208	0.659135824649659	0.797206252245778	0.80248383039885	0.0596505924201177	0.811872971583158	0.659421607834558	0.642246120514511	0.0128643672341977	-0.615693655880815	0.378397783400642	0.226899849433457	0.201175407702116	0.272672335969469	2.97615309038829	0.461841634295115	0.404164845146567	0.564789700746776	4.26009253275416	0.775656985058954	0.5	0.659421607834558	TRUE	0.64500133195281	LAMN
192310	LAMN-(LGMA+MHNA+GCA)/3	LAMN	Epithelial	C1Qhi.monocytes	LEFTY1	ACVR1B	0.402	0.868	0.635	0.762	1	0.289	0.703	0.0128643672341977	down	-0.615693655880815	LEFTY1_ACVR1B	LEFTY1_ACVR1B_Epithelial_C1Qhi.monocytes	0.0642091407663099	0.0500913502332727	0.00321632255830274	0.0685328185328185	0.0703991372361054	0.004824651297069	0.224577196182587	0.637645667210595	0.431111431696591	0.0474541015214806	0.118045028660399	0.641267808548103	0.213802625260125	0.593284776692813	0.565471426284617	0.467940672487317	0.539102157243452	0.79195113187208	0.659135824649659	0.797206252245778	0.80248383039885	0.0596505924201177	0.811872971583158	0.659421607834558	0.642246120514511	0.0128643672341977	-0.615693655880815	0.378397783400642	0.226899849433457	0.201175407702116	0.272672335969469	2.97615309038829	0.461841634295115	0.404164845146567	0.564789700746776	4.26009253275416	0.775656985058954	0.5	0.659421607834558	TRUE	0.64500133195281	LAMN
192311	GCA-(LGMA+LAMN+MHNA)/3	GCA	NK.cells	iCAFs	COPA	CD74	-0.182	2.58	1.199	0.517	1	0.0565	0.574	0.00214591987104577	up	1.90499286613981	COPA_CD74	COPA_CD74_NK.cells_iCAFs	0.24022705808201	0.0534516311261681	0.0128405280951242	0.237439479323756	0.0645502645502646	0.0153267812050255	0.397778729953697	0.154589017934036	0.276183873943866	-0.0521447211569025	-0.286509456906058	0.39190811589563	0.415799583800224	0.319433327997439	0.254822314711061	3.21971500462585	1.24795155218056	0.952681458857348	0.90246586417535	0.953512396694215	0.936354653251886	0.00214591987104577	1.90499286613981	0.859338570283923	0.0792686146117388	0.045518570387776	0.0209292179801215	0.494223183118921	0.734876328569689	0.426718629613016	0.352417866814329	6.86793722392465	0.842962957147691	0.0165544678255779	0.0155115542705904	4.40600073262593	0.327317237748123	0.5	0.859338570283923	TRUE	0.645000370279582	LGMA
192312	GCA-(LGMA+LAMN+MHNA)/3	GCA	NK.cells	iCAFs	COPA	CD74	-0.182	2.58	1.199	0.517	1	0.0565	0.574	0.045518570387776	down	0.0209292179801215	COPA_CD74	COPA_CD74_NK.cells_iCAFs	0.24022705808201	0.0534516311261681	0.0128405280951242	0.237439479323756	0.0645502645502646	0.0153267812050255	0.397778729953697	0.154589017934036	0.276183873943866	-0.0521447211569025	-0.286509456906058	0.39190811589563	0.415799583800224	0.319433327997439	0.254822314711061	3.21971500462585	1.24795155218056	0.952681458857348	0.90246586417535	0.953512396694215	0.936354653251886	0.00214591987104577	1.90499286613981	0.859338570283923	0.0792686146117388	0.045518570387776	0.0209292179801215	0.494223183118921	0.734876328569689	0.426718629613016	0.352417866814329	6.86793722392465	0.842962957147691	0.0165544678255779	0.0155115542705904	4.40600073262593	0.327317237748123	0.5	0.859338570283923	TRUE	0.645000370279582	LGMA
192313	GCA-(LGMA+LAMN+MHNA)/3	GCA	CD8..T.cells	Endothelial	AREG	EGFR	0.541	0.0874	0.3142	0.169	1	0.896	1	0.00125048114984717	up	-0.340542613217654	AREG_EGFR	AREG_EGFR_CD8..T.cells_Endothelial	0.344734248604239	0.0924102657756226	0.0318569835354773	0.269586466165414	0.109669811320755	0.0295654968789899	0.299850372260767	0.391834343333059	0.345842357796913	0.417713292804003	0.772113295386326	0.68510885224908	0.725388186329438	0.760244917560429	0.836721626380663	0.00416827995553026	0.0476919903378748	0.516124685591089	0.106764283147682	0.514058569888609	0.515675530003593	0.00125048114984717	-0.340542613217654	0.448660259203055	0.0705021642416586	0.0146864126815229	-0.357944821278908	0.425291891388989	0.255244017772383	0.288316965355116	0.409620272195413	7.62456926484852	0.72970153216603	0.119848686482253	0.162697903452477	5.33759064131594	0.592323752508644	1	0.448660259203055	TRUE	0.645000161998171	GCA
192314	GCA-(LGMA+LAMN+MHNA)/3	GCA	CD8..T.cells	Endothelial	AREG	EGFR	0.541	0.0874	0.3142	0.169	1	0.896	1	0.0146864126815229	down	-0.357944821278908	AREG_EGFR	AREG_EGFR_CD8..T.cells_Endothelial	0.344734248604239	0.0924102657756226	0.0318569835354773	0.269586466165414	0.109669811320755	0.0295654968789899	0.299850372260767	0.391834343333059	0.345842357796913	0.417713292804003	0.772113295386326	0.68510885224908	0.725388186329438	0.760244917560429	0.836721626380663	0.00416827995553026	0.0476919903378748	0.516124685591089	0.106764283147682	0.514058569888609	0.515675530003593	0.00125048114984717	-0.340542613217654	0.448660259203055	0.0705021642416586	0.0146864126815229	-0.357944821278908	0.425291891388989	0.255244017772383	0.288316965355116	0.409620272195413	7.62456926484852	0.72970153216603	0.119848686482253	0.162697903452477	5.33759064131594	0.592323752508644	1	0.448660259203055	TRUE	0.645000161998171	GCA
192315	LAMN-(LGMA+MHNA+GCA)/3	LAMN	Endothelial	NK.cells	LGALS1	ITGB1	0.181	0.335	0.258	0.631	0.996	0.271	1	0.0100295127121609	up	0.00475993955801356	LGALS1_ITGB1	LGALS1_ITGB1_Endothelial_NK.cells	0.681705155444273	0.387000834398826	0.263820463970915	0.435024065161051	0.363538382776925	0.158147945117692	0.060706862958961	0.439766549598653	0.250236706278807	0.0361946859768117	0.199970640755866	0.555886825676325	0.322995037618057	0.579438130302545	0.621938530494637	0.189955287557074	0.567030709125594	0.632658102766798	0.675664750269493	0.712854832914121	0.811871182177506	0.0100295127121609	0.00475993955801356	0.511811463220726	0.156449915513096	0.00425645250911343	-0.0252401826594073	0.485823250437591	0.0929930995370338	0.276941598038362	0.420879983255776	9.15610864687984	0.60947319456969	0.20307741832234	0.263838381559375	7.59080973314108	0.615036096571049	1	0.511811463220726	TRUE	0.644999649985291	LAMN
192316	LAMN-(LGMA+MHNA+GCA)/3	LAMN	Endothelial	NK.cells	LGALS1	ITGB1	0.181	0.335	0.258	0.631	0.996	0.271	1	0.00425645250911343	down	-0.0252401826594073	LGALS1_ITGB1	LGALS1_ITGB1_Endothelial_NK.cells	0.681705155444273	0.387000834398826	0.263820463970915	0.435024065161051	0.363538382776925	0.158147945117692	0.060706862958961	0.439766549598653	0.250236706278807	0.0361946859768117	0.199970640755866	0.555886825676325	0.322995037618057	0.579438130302545	0.621938530494637	0.189955287557074	0.567030709125594	0.632658102766798	0.675664750269493	0.712854832914121	0.811871182177506	0.0100295127121609	0.00475993955801356	0.511811463220726	0.156449915513096	0.00425645250911343	-0.0252401826594073	0.485823250437591	0.0929930995370338	0.276941598038362	0.420879983255776	9.15610864687984	0.60947319456969	0.20307741832234	0.263838381559375	7.59080973314108	0.615036096571049	1	0.511811463220726	TRUE	0.644999649985291	LAMN
192317	MHNA-(LGMA+LAMN+GCA)/3	MHNA	Epithelial	CD8..T.cells	MDK	ITGB1	0.161	0.0172	0.0891	0.891	1	0.956	1	0.00961654259367936	up	0.074595207569315	MDK_ITGB1	MDK_ITGB1_Epithelial_CD8..T.cells	0.360490670999013	0.386310706388809	0.139261405760204	0.323906489133762	0.400767811000369	0.129811294618953	0.197703809143393	0.223068359731449	0.210386084437421	0.00806968965006316	0.0501222959631252	0.547142628461662	0.109732671682408	0.528133504081959	0.516467904594205	0.000336124252851079	0.0195421077238999	0.48198886094143	0.0518550125763564	0.48499820337765	0.490006288178225	0.00961654259367936	0.074595207569315	0.524583396768161	0.152406889494355	0.0128573746034226	-0.702786488890836	0.362552354952863	0.226791070421325	0.677805642989512	0.689938042283281	7.53510366156515	0.927377191869642	0.202369003036163	0.320408163304025	7.38407231872899	0.577732472745375	1	0.524583396768161	TRUE	0.644999254994716	LAMN
192318	MHNA-(LGMA+LAMN+GCA)/3	MHNA	Epithelial	CD8..T.cells	MDK	ITGB1	0.161	0.0172	0.0891	0.891	1	0.956	1	0.0128573746034226	down	-0.702786488890836	MDK_ITGB1	MDK_ITGB1_Epithelial_CD8..T.cells	0.360490670999013	0.386310706388809	0.139261405760204	0.323906489133762	0.400767811000369	0.129811294618953	0.197703809143393	0.223068359731449	0.210386084437421	0.00806968965006316	0.0501222959631252	0.547142628461662	0.109732671682408	0.528133504081959	0.516467904594205	0.000336124252851079	0.0195421077238999	0.48198886094143	0.0518550125763564	0.48499820337765	0.490006288178225	0.00961654259367936	0.074595207569315	0.524583396768161	0.152406889494355	0.0128573746034226	-0.702786488890836	0.362552354952863	0.226791070421325	0.677805642989512	0.689938042283281	7.53510366156515	0.927377191869642	0.202369003036163	0.320408163304025	7.38407231872899	0.577732472745375	1	0.524583396768161	TRUE	0.644999254994716	LAMN
192319	GCA-(LGMA+LAMN+MHNA)/3	GCA	C1Qhi.monocytes	B.cells	HLA.DRB1	CD82	-0.783	0.206	-0.2885	0.12	0.723	0.709	0.984	0.0036352879054788	up	-0.370544834927267	HLA.DRB1_CD82	HLA.DRB1_CD82_C1Qhi.monocytes_B.cells	2.2637241171655	0.180664359099906	0.408974266806705	0.94122383252818	0.221828908554572	0.208790655475278	0.0295087282581602	0.0711544356316257	0.0503315819448929	-0.72100108434471	-0.920818753952375	0.2180646710421	0.778013446454298	0.140627501200576	0.0865415399391708	0.0307668755522883	0.149353764816933	0.576715774344233	0.274164570607258	0.583812432626662	0.599645167085879	0.0036352879054788	-0.370544834927267	0.443173255388756	0.0938497027951538	0.00855147055227889	-1.25454125800816	0.26216762279283	0.159807412326495	0.902388375390773	0.965595204308599	11.3538317150718	0.940660966087879	0.924882422848506	0.942456294749869	5.81246618267338	0.923177232780448	1	0.443173255388756	TRUE	0.644999096447777	MHNA
192320	GCA-(LGMA+LAMN+MHNA)/3	GCA	C1Qhi.monocytes	B.cells	HLA.DRB1	CD82	-0.783	0.206	-0.2885	0.12	0.723	0.709	0.984	0.00855147055227889	down	-1.25454125800816	HLA.DRB1_CD82	HLA.DRB1_CD82_C1Qhi.monocytes_B.cells	2.2637241171655	0.180664359099906	0.408974266806705	0.94122383252818	0.221828908554572	0.208790655475278	0.0295087282581602	0.0711544356316257	0.0503315819448929	-0.72100108434471	-0.920818753952375	0.2180646710421	0.778013446454298	0.140627501200576	0.0865415399391708	0.0307668755522883	0.149353764816933	0.576715774344233	0.274164570607258	0.583812432626662	0.599645167085879	0.0036352879054788	-0.370544834927267	0.443173255388756	0.0938497027951538	0.00855147055227889	-1.25454125800816	0.26216762279283	0.159807412326495	0.902388375390773	0.965595204308599	11.3538317150718	0.940660966087879	0.924882422848506	0.942456294749869	5.81246618267338	0.923177232780448	1	0.443173255388756	TRUE	0.644999096447777	MHNA
192321	GCA-(LGMA+LAMN+MHNA)/3	GCA	B.cells	Tregs	APP	SORL1	-0.0186	-0.084	-0.0513	0.972	1	0.81	1	0.00726637780175263	up	1.48528618123839	APP_SORL1	APP_SORL1_B.cells_Tregs	0.20739201267155	0.490309151051823	0.101686201667917	0.235044247787611	0.416755521706017	0.0979559881107239	0.0711544356316257	0.298931809158155	0.18504312239489	-0.000229407472371293	-0.0123337350737254	0.46614374899952	0.0412197854970386	0.446254202016968	0.443112694093165	-0.00768725841419342	-0.0915149811213502	0.432491915199425	0.182312252964427	0.401724757455983	0.370396155228171	0.00726637780175263	1.48528618123839	0.782579848772212	0.129398499838882	0.00903879044423082	0.517932169183694	0.584646521405841	0.167388275401381	0.157619122207797	0.266449507810015	6.09703479262833	0.45246979851918	0.824743517506808	0.807948689275725	8.04361650016761	0.956369561177773	1	0.782579848772212	TRUE	0.64499844822351	GCA
192322	GCA-(LGMA+LAMN+MHNA)/3	GCA	B.cells	Tregs	APP	SORL1	-0.0186	-0.084	-0.0513	0.972	1	0.81	1	0.00903879044423082	down	0.517932169183694	APP_SORL1	APP_SORL1_B.cells_Tregs	0.20739201267155	0.490309151051823	0.101686201667917	0.235044247787611	0.416755521706017	0.0979559881107239	0.0711544356316257	0.298931809158155	0.18504312239489	-0.000229407472371293	-0.0123337350737254	0.46614374899952	0.0412197854970386	0.446254202016968	0.443112694093165	-0.00768725841419342	-0.0915149811213502	0.432491915199425	0.182312252964427	0.401724757455983	0.370396155228171	0.00726637780175263	1.48528618123839	0.782579848772212	0.129398499838882	0.00903879044423082	0.517932169183694	0.584646521405841	0.167388275401381	0.157619122207797	0.266449507810015	6.09703479262833	0.45246979851918	0.824743517506808	0.807948689275725	8.04361650016761	0.956369561177773	1	0.782579848772212	TRUE	0.64499844822351	GCA
192323	GCA-(LGMA+LAMN+MHNA)/3	GCA	Endothelial	Tregs	SEMA3F	PLXNA3	0.469	0.0796	0.2743	0.271	1	0.928	1	0.00367772419106945	up	-0.450875866599567	SEMA3F_PLXNA3	SEMA3F_PLXNA3_Endothelial_Tregs	0.195208762984839	0.0349543795984826	0.00682340120232231	0.222194637537239	0.0351865955826352	0.00781827285165305	0.391834343333059	0.298931809158155	0.345383076245607	0.265937402579904	0.567030709125594	0.663198335200896	0.627521210180887	0.718905074435729	0.78387626060509	0.00258318109297858	0.0324520237811379	0.512329320876752	0.0773895077254761	0.505075458138699	0.502088573481854	0.00367772419106945	-0.450875866599567	0.428481787488189	0.0942651590209277	0.00826059405213385	0.13442019062245	0.514871415864617	0.155282468945938	0.979636897878239	1.001	6.44673454446524	0.995388473951612	0.220973489842717	0.235577303884235	4.06015398536067	0.806481063360323	0	0.514871415864617	TRUE	0.6449976724107	MHNA
192324	GCA-(LGMA+LAMN+MHNA)/3	GCA	Endothelial	Tregs	SEMA3F	PLXNA3	0.469	0.0796	0.2743	0.271	1	0.928	1	0.00826059405213385	down	0.13442019062245	SEMA3F_PLXNA3	SEMA3F_PLXNA3_Endothelial_Tregs	0.195208762984839	0.0349543795984826	0.00682340120232231	0.222194637537239	0.0351865955826352	0.00781827285165305	0.391834343333059	0.298931809158155	0.345383076245607	0.265937402579904	0.567030709125594	0.663198335200896	0.627521210180887	0.718905074435729	0.78387626060509	0.00258318109297858	0.0324520237811379	0.512329320876752	0.0773895077254761	0.505075458138699	0.502088573481854	0.00367772419106945	-0.450875866599567	0.428481787488189	0.0942651590209277	0.00826059405213385	0.13442019062245	0.514871415864617	0.155282468945938	0.979636897878239	1.001	6.44673454446524	0.995388473951612	0.220973489842717	0.235577303884235	4.06015398536067	0.806481063360323	0	0.514871415864617	TRUE	0.6449976724107	MHNA
192325	LAMN-(LGMA+MHNA+GCA)/3	LAMN	CD8..T.cells	Endothelial	ANGPT2	ITGA5	-0.146	0.116	-0.015	0.655	1	0.761	1	0.010994368486428	up	0.83109736627421	ANGPT2_ITGA5	ANGPT2_ITGA5_CD8..T.cells_Endothelial	0.044933449750457	0.525422146706186	0.0236090296267997	0.0585277450311266	0.576514871035419	0.0337421153786138	0.523461688274655	0.060706862958961	0.292084275616808	-0.0268287702011997	-0.183758700008217	0.407135425004002	0.304186009284457	0.356050904434128	0.307107411557548	0.0137593798146136	0.118615343229427	0.531687926697808	0.226935860582106	0.547790154509522	0.575727632051743	0.010994368486428	0.83109736627421	0.662937491692039	0.165895966995073	-0.000258282610957096	-0.289854474962137	0.437680060119506	0.0227608161234725	0.102595931984947	0.14541123406298	4.12410690127152	0.517791313223547	1.001	1.001	7.95626140687592	0.955928679048301	1	0.662937491692039	TRUE	0.644997578476261	MHNA
192326	LAMN-(LGMA+MHNA+GCA)/3	LAMN	CD8..T.cells	Endothelial	ANGPT2	ITGA5	-0.146	0.116	-0.015	0.655	1	0.761	1	-0.000258282610957096	down	-0.289854474962137	ANGPT2_ITGA5	ANGPT2_ITGA5_CD8..T.cells_Endothelial	0.044933449750457	0.525422146706186	0.0236090296267997	0.0585277450311266	0.576514871035419	0.0337421153786138	0.523461688274655	0.060706862958961	0.292084275616808	-0.0268287702011997	-0.183758700008217	0.407135425004002	0.304186009284457	0.356050904434128	0.307107411557548	0.0137593798146136	0.118615343229427	0.531687926697808	0.226935860582106	0.547790154509522	0.575727632051743	0.010994368486428	0.83109736627421	0.662937491692039	0.165895966995073	-0.000258282610957096	-0.289854474962137	0.437680060119506	0.0227608161234725	0.102595931984947	0.14541123406298	4.12410690127152	0.517791313223547	1.001	1.001	7.95626140687592	0.955928679048301	1	0.662937491692039	TRUE	0.644997578476261	MHNA
192327	LAMN-(LGMA+MHNA+GCA)/3	LAMN	Epithelial	C1Qhi.monocytes	F11R	ITGB2	0.031	-0.571	-0.27	0.977	1	0.158	0.574	0.0552990000567334	up	0.32856690929885	F11R_ITGB2	F11R_ITGB2_Epithelial_C1Qhi.monocytes	0.342154403252441	0.996112910363227	0.340824418417382	0.438416988416988	0.860421795681823	0.377223532431162	0.224577196182587	0.637645667210595	0.431111431696591	0.000313268524718035	0.0101054362812269	0.488034256443093	0.0374579798303186	0.484912758123899	0.482611653593725	-0.457566803349025	-0.801342913045577	0.245463528566295	0.785842615882142	0.154644268774704	0.0850925260510241	0.0552990000567334	0.32856690929885	0.571031413505115	0.599643519597985	0.015149542724051	0.01147860144082	0.492503764161179	0.262448577849355	1.001	1.001	6.8112520504431	0.908660512689845	0.775015621203074	0.932056836702018	9.00305617837243	0.917192674314805	1	0.571031413505115	TRUE	0.644997378697606	LGMA
192328	LAMN-(LGMA+MHNA+GCA)/3	LAMN	Epithelial	C1Qhi.monocytes	F11R	ITGB2	0.031	-0.571	-0.27	0.977	1	0.158	0.574	0.015149542724051	down	0.01147860144082	F11R_ITGB2	F11R_ITGB2_Epithelial_C1Qhi.monocytes	0.342154403252441	0.996112910363227	0.340824418417382	0.438416988416988	0.860421795681823	0.377223532431162	0.224577196182587	0.637645667210595	0.431111431696591	0.000313268524718035	0.0101054362812269	0.488034256443093	0.0374579798303186	0.484912758123899	0.482611653593725	-0.457566803349025	-0.801342913045577	0.245463528566295	0.785842615882142	0.154644268774704	0.0850925260510241	0.0552990000567334	0.32856690929885	0.571031413505115	0.599643519597985	0.015149542724051	0.01147860144082	0.492503764161179	0.262448577849355	1.001	1.001	6.8112520504431	0.908660512689845	0.775015621203074	0.932056836702018	9.00305617837243	0.917192674314805	1	0.571031413505115	TRUE	0.644997378697606	LGMA
192329	LGMA-(LAMN+MHNA+GCA)/3	LGMA	B.cells	Epithelial	SEMA4A	PLXNB2	2.77	0.296	1.533	0.0145	0.198	0.738	1	0.00302338585229116	up	-0.570259893756437	SEMA4A_PLXNB2	SEMA4A_PLXNB2_B.cells_Epithelial	0.0973988211889776	0.246724773079349	0.0240307020560465	0.0953710536022056	0.271178233153611	0.0258625538098444	0.35586775780378	0.261235324397914	0.308551541100847	5.09301063380912	1.83863199776503	0.94645429806307	0.932107411557548	0.957339522971026	0.952797342724508	0.0390553169003797	0.131943638176958	0.615657563780093	0.247394897592526	0.596433704635286	0.585272188286022	0.00302338585229116	-0.570259893756437	0.406648050683084	0.0878591097443648	0.000448747836786735	-0.406118847676904	0.41652724265787	0.033759548378486	0.116873908595255	0.159369789992728	4.23322523509851	0.329864462596902	0.942064213412682	0.793218455131932	6.68775306227744	1.001	0.5	0.41652724265787	TRUE	0.644996800305749	LGMA
192330	LGMA-(LAMN+MHNA+GCA)/3	LGMA	B.cells	Epithelial	SEMA4A	PLXNB2	2.77	0.296	1.533	0.0145	0.198	0.738	1	0.000448747836786735	down	-0.406118847676904	SEMA4A_PLXNB2	SEMA4A_PLXNB2_B.cells_Epithelial	0.0973988211889776	0.246724773079349	0.0240307020560465	0.0953710536022056	0.271178233153611	0.0258625538098444	0.35586775780378	0.261235324397914	0.308551541100847	5.09301063380912	1.83863199776503	0.94645429806307	0.932107411557548	0.957339522971026	0.952797342724508	0.0390553169003797	0.131943638176958	0.615657563780093	0.247394897592526	0.596433704635286	0.585272188286022	0.00302338585229116	-0.570259893756437	0.406648050683084	0.0878591097443648	0.000448747836786735	-0.406118847676904	0.41652724265787	0.033759548378486	0.116873908595255	0.159369789992728	4.23322523509851	0.329864462596902	0.942064213412682	0.793218455131932	6.68775306227744	1.001	0.5	0.41652724265787	TRUE	0.644996800305749	LGMA
192331	LAMN-(LGMA+MHNA+GCA)/3	LAMN	Endothelial	Macrophages	C3	CD46	1.65	0.255	0.9525	0.126	0.947	0.671	1	0.0119151929934758	up	0.0307873231172745	C3_CD46	C3_CD46_Endothelial_Macrophages	0.388858655316529	0.198929879132492	0.0773556053017406	0.232259656917191	0.255910852713178	0.0594377668525486	0.060706862958961	0.202118009648158	0.131412436303559	1.48438860055602	0.899629454882437	0.874119577397151	0.771190171282215	0.872378741796062	0.861013286377461	0.044185757356907	0.173277479831008	0.597646424721524	0.310748293208768	0.603081207330219	0.619048688465685	0.0119151929934758	0.0307873231172745	0.516571522467276	0.174910947193587	0.0105033429362836	0.0239379631884319	0.494770585876051	0.19017119908579	0.207485464628228	0.273944083776632	6.90051523360203	0.602813517785723	0.334247890631297	0.48203680093831	6.41230475149736	0.702182093334947	0.5	0.516571522467276	TRUE	0.644996567648883	LAMN
192332	LAMN-(LGMA+MHNA+GCA)/3	LAMN	Endothelial	Macrophages	C3	CD46	1.65	0.255	0.9525	0.126	0.947	0.671	1	0.0105033429362836	down	0.0239379631884319	C3_CD46	C3_CD46_Endothelial_Macrophages	0.388858655316529	0.198929879132492	0.0773556053017406	0.232259656917191	0.255910852713178	0.0594377668525486	0.060706862958961	0.202118009648158	0.131412436303559	1.48438860055602	0.899629454882437	0.874119577397151	0.771190171282215	0.872378741796062	0.861013286377461	0.044185757356907	0.173277479831008	0.597646424721524	0.310748293208768	0.603081207330219	0.619048688465685	0.0119151929934758	0.0307873231172745	0.516571522467276	0.174910947193587	0.0105033429362836	0.0239379631884319	0.494770585876051	0.19017119908579	0.207485464628228	0.273944083776632	6.90051523360203	0.602813517785723	0.334247890631297	0.48203680093831	6.41230475149736	0.702182093334947	0.5	0.516571522467276	TRUE	0.644996567648883	LAMN
192333	LAMN-(LGMA+MHNA+GCA)/3	LAMN	Endothelial	Endothelial	VCAN	ITGB1	-0.868	0.787	-0.0405	0.091	0.947	0.037	0.947	0.00973887574316627	up	0.320652246413677	VCAN_ITGB1	VCAN_ITGB1_Endothelial_Endothelial	0.147233938851405	0.994618337486133	0.14644157548192	0.129026286560533	0.76231025546094	0.0983580614691365	0.060706862958961	0.060706862958961	0.060706862958961	-0.903552071465291	-1.04095860767891	0.201976948935489	0.813570513846646	0.124179606210981	0.070113654554186	1.12682524315927	1.43179827593301	0.77497305066475	0.927102048149479	0.880434782608696	0.951131872080489	0.00973887574316627	0.320652246413677	0.569583927853547	0.153604545412291	-0.000292478196571432	-0.311518938388996	0.433738487739488	0.0222288615355539	0.0981453639107225	0.136665737696314	6.14376359849448	0.559725261235799	0.826795802576057	0.869768659839456	9.27576591283741	0.919068976487254	1	0.569583927853547	TRUE	0.644995623398919	GCA
192334	LAMN-(LGMA+MHNA+GCA)/3	LAMN	Endothelial	Endothelial	VCAN	ITGB1	-0.868	0.787	-0.0405	0.091	0.947	0.037	0.947	-0.000292478196571432	down	-0.311518938388996	VCAN_ITGB1	VCAN_ITGB1_Endothelial_Endothelial	0.147233938851405	0.994618337486133	0.14644157548192	0.129026286560533	0.76231025546094	0.0983580614691365	0.060706862958961	0.060706862958961	0.060706862958961	-0.903552071465291	-1.04095860767891	0.201976948935489	0.813570513846646	0.124179606210981	0.070113654554186	1.12682524315927	1.43179827593301	0.77497305066475	0.927102048149479	0.880434782608696	0.951131872080489	0.00973887574316627	0.320652246413677	0.569583927853547	0.153604545412291	-0.000292478196571432	-0.311518938388996	0.433738487739488	0.0222288615355539	0.0981453639107225	0.136665737696314	6.14376359849448	0.559725261235799	0.826795802576057	0.869768659839456	9.27576591283741	0.919068976487254	1	0.569583927853547	TRUE	0.644995623398919	GCA
192335	LAMN-(LGMA+MHNA+GCA)/3	LAMN	SPP1..macrophages	Macrophages	LAMA2	ITGA9	3.85	0.516	2.183	0.0683	0.878	0.539	1	0.013294048935866	up	0.477469306269723	LAMA2_ITGA9	LAMA2_ITGA9_SPP1..macrophages_Macrophages	0.0632973828406188	0.0890968648390565	0.00563959836361662	0.0428571428571429	0.108139534883721	0.00463455149501661	0.117858340400099	0.202118009648158	0.159988175024128	4.4874802908261	1.16557929631847	0.977949415719545	0.8430646710421	0.949935969265247	0.899511765647511	0.138500197163643	0.268411234813261	0.700682716492993	0.425440172475746	0.684513115343155	0.679707150556953	0.013294048935866	0.477469306269723	0.598263664104598	0.188410109001415	0.00849264826961097	-0.297320459775584	0.436321719552722	0.158892359035992	0.044642090025346	0.0574557821030877	3.56682603730894	0.329582343154942	0.293850878414388	0.410847825614028	5.40138446564238	0.740699174736367	0.5	0.598263664104598	TRUE	0.644994673855347	LGMA
192336	LAMN-(LGMA+MHNA+GCA)/3	LAMN	SPP1..macrophages	Macrophages	LAMA2	ITGA9	3.85	0.516	2.183	0.0683	0.878	0.539	1	0.00849264826961097	down	-0.297320459775584	LAMA2_ITGA9	LAMA2_ITGA9_SPP1..macrophages_Macrophages	0.0632973828406188	0.0890968648390565	0.00563959836361662	0.0428571428571429	0.108139534883721	0.00463455149501661	0.117858340400099	0.202118009648158	0.159988175024128	4.4874802908261	1.16557929631847	0.977949415719545	0.8430646710421	0.949935969265247	0.899511765647511	0.138500197163643	0.268411234813261	0.700682716492993	0.425440172475746	0.684513115343155	0.679707150556953	0.013294048935866	0.477469306269723	0.598263664104598	0.188410109001415	0.00849264826961097	-0.297320459775584	0.436321719552722	0.158892359035992	0.044642090025346	0.0574557821030877	3.56682603730894	0.329582343154942	0.293850878414388	0.410847825614028	5.40138446564238	0.740699174736367	0.5	0.598263664104598	TRUE	0.644994673855347	LGMA
192337	LGMA-(LAMN+MHNA+GCA)/3	LGMA	B.cells	Fibroblasts	TIMP3	CD44	4.5	0.183	2.3415	0.000246	0.0298	0.691	1	0.015561960986028	up	0.0351786420172662	TIMP3_CD44	TIMP3_CD44_B.cells_Fibroblasts	0.127310081150992	0.709989981598028	0.0903888821736362	0.102509754308294	0.579262802720236	0.0593800875867851	0.35586775780378	0.231631743788032	0.293749750795906	16.2407920180348	3.60906489289662	0.987253881863294	0.988354410116856	0.99343684968785	0.990515447414759	0.0293755173305217	0.160521952625802	0.566340280273087	0.291546891843335	0.581072583542939	0.608897772188286	0.015561960986028	0.0351786420172662	0.517374635776259	0.210613234643379	0.00530134787546627	-0.397029587901776	0.418180917368319	0.10924773808293	0.140442731389148	0.170846956172192	5.28723820649709	0.555832994331456	0.443510598828459	0.607271707529421	8.79202237953745	0.772756092733469	0.25	0.517374635776259	TRUE	0.644994075220163	LGMA
192338	LGMA-(LAMN+MHNA+GCA)/3	LGMA	B.cells	Fibroblasts	TIMP3	CD44	4.5	0.183	2.3415	0.000246	0.0298	0.691	1	0.00530134787546627	down	-0.397029587901776	TIMP3_CD44	TIMP3_CD44_B.cells_Fibroblasts	0.127310081150992	0.709989981598028	0.0903888821736362	0.102509754308294	0.579262802720236	0.0593800875867851	0.35586775780378	0.231631743788032	0.293749750795906	16.2407920180348	3.60906489289662	0.987253881863294	0.988354410116856	0.99343684968785	0.990515447414759	0.0293755173305217	0.160521952625802	0.566340280273087	0.291546891843335	0.581072583542939	0.608897772188286	0.015561960986028	0.0351786420172662	0.517374635776259	0.210613234643379	0.00530134787546627	-0.397029587901776	0.418180917368319	0.10924773808293	0.140442731389148	0.170846956172192	5.28723820649709	0.555832994331456	0.443510598828459	0.607271707529421	8.79202237953745	0.772756092733469	0.25	0.517374635776259	TRUE	0.644994075220163	LGMA
192339	GCA-(LGMA+LAMN+MHNA)/3	GCA	Endothelial	Epithelial	COPA	SORT1	-0.362	0.924	0.281	0.371	1	0.364	0.729	0.00462487961246041	up	-0.128335005446115	COPA_SORT1	COPA_SORT1_Endothelial_Epithelial	0.204391096511734	0.136719104164759	0.0279441676143371	0.235931810658722	0.132296137339056	0.0312128672255584	0.391834343333059	0.635265500900704	0.513549922116881	-0.155886644719353	-0.430626090384954	0.323495277733312	0.540319353289579	0.250720345765968	0.196974547782936	0.405542321508272	0.438898616350944	0.804078332734459	0.585609054976644	0.783417175709666	0.763609414301114	0.00462487961246041	-0.128335005446115	0.48747018349918	0.103537921966964	0.00727047662568852	0.078674857641771	0.504729264616174	0.139879968941524	0.363211893226334	0.350186469964749	6.5096734209689	0.79904222212338	1.001	0.679974390806229	5.43635844680368	0.949610325450967	0.5	0.504729264616174	TRUE	0.644992836084806	LAMN
192340	GCA-(LGMA+LAMN+MHNA)/3	GCA	Endothelial	Epithelial	COPA	SORT1	-0.362	0.924	0.281	0.371	1	0.364	0.729	0.00727047662568852	down	0.078674857641771	COPA_SORT1	COPA_SORT1_Endothelial_Epithelial	0.204391096511734	0.136719104164759	0.0279441676143371	0.235931810658722	0.132296137339056	0.0312128672255584	0.391834343333059	0.635265500900704	0.513549922116881	-0.155886644719353	-0.430626090384954	0.323495277733312	0.540319353289579	0.250720345765968	0.196974547782936	0.405542321508272	0.438898616350944	0.804078332734459	0.585609054976644	0.783417175709666	0.763609414301114	0.00462487961246041	-0.128335005446115	0.48747018349918	0.103537921966964	0.00727047662568852	0.078674857641771	0.504729264616174	0.139879968941524	0.363211893226334	0.350186469964749	6.5096734209689	0.79904222212338	1.001	0.679974390806229	5.43635844680368	0.949610325450967	0.5	0.504729264616174	TRUE	0.644992836084806	LAMN
192341	LGMA-(LAMN+MHNA+GCA)/3	LGMA	Epithelial	iCAFs	EFNB2	TCTN2	-0.268	1.93	0.831	0.777	1	0.324	1	0.00639496351919742	up	0.344026764291772	EFNB2_TCTN2	EFNB2_TCTN2_Epithelial_iCAFs	0.306108697987606	0.0314635559020316	0.00963126813123113	0.338947761533265	0.0444548761635918	0.0150678807648879	0.261235324397914	0.262803994133876	0.262019659265895	-0.029367166961355	-0.109578981199086	0.35715143268769	0.201516728029454	0.351888906675204	0.357491595966064	0.944648130301239	0.489454989793388	0.918994789795185	0.624438555515631	0.863905856988861	0.784495149119655	0.00639496351919742	0.344026764291772	0.573858813560208	0.120867251548017	0.00912888919847277	0.519878693024964	0.585000666553986	0.168789872853909	0.831350149883249	0.712117620389757	6.99202916588495	0.91481109336313	0.885448220305587	0.867182638651427	2.39968119180885	0.713575043829611	0.25	0.585000666553986	TRUE	0.644991506823823	GCA
192342	LGMA-(LAMN+MHNA+GCA)/3	LGMA	Epithelial	iCAFs	EFNB2	TCTN2	-0.268	1.93	0.831	0.777	1	0.324	1	0.00912888919847277	down	0.519878693024964	EFNB2_TCTN2	EFNB2_TCTN2_Epithelial_iCAFs	0.306108697987606	0.0314635559020316	0.00963126813123113	0.338947761533265	0.0444548761635918	0.0150678807648879	0.261235324397914	0.262803994133876	0.262019659265895	-0.029367166961355	-0.109578981199086	0.35715143268769	0.201516728029454	0.351888906675204	0.357491595966064	0.944648130301239	0.489454989793388	0.918994789795185	0.624438555515631	0.863905856988861	0.784495149119655	0.00639496351919742	0.344026764291772	0.573858813560208	0.120867251548017	0.00912888919847277	0.519878693024964	0.585000666553986	0.168789872853909	0.831350149883249	0.712117620389757	6.99202916588495	0.91481109336313	0.885448220305587	0.867182638651427	2.39968119180885	0.713575043829611	0.25	0.585000666553986	TRUE	0.644991506823823	GCA
192343	LGMA-(LAMN+MHNA+GCA)/3	LGMA	Epithelial	Fibroblasts	CD58	CD2	0.589	0.0828	0.3359	0.49	1	0.871	1	0.0174006385060835	up	0.510355010188429	CD58_CD2	CD58_CD2_Epithelial_Fibroblasts	0.142424418490454	0.126121941206077	0.0179628441351627	0.178435421921053	0.133699152875131	0.0238566647537615	0.261235324397914	0.231631743788032	0.246433534092973	0.182474508863205	0.309803919971486	0.699575796382264	0.43799023531295	0.686729630222507	0.681647190651513	0.00496649676536549	0.0599818449923368	0.513856449874236	0.127268235716852	0.517741645706073	0.525556952928494	0.0174006385060835	0.510355010188429	0.604278018127587	0.228614103764354	0.00516127766475584	-0.467543522583867	0.405351807693498	0.107068772877933	0.266249090952847	0.322969544717213	5.78788626128359	0.606100269325621	0.108663239346888	0.157176477075995	5.87087346670118	0.626752446331133	1	0.604278018127587	TRUE	0.644990714309563	LGMA
192344	LGMA-(LAMN+MHNA+GCA)/3	LGMA	Epithelial	Fibroblasts	CD58	CD2	0.589	0.0828	0.3359	0.49	1	0.871	1	0.00516127766475584	down	-0.467543522583867	CD58_CD2	CD58_CD2_Epithelial_Fibroblasts	0.142424418490454	0.126121941206077	0.0179628441351627	0.178435421921053	0.133699152875131	0.0238566647537615	0.261235324397914	0.231631743788032	0.246433534092973	0.182474508863205	0.309803919971486	0.699575796382264	0.43799023531295	0.686729630222507	0.681647190651513	0.00496649676536549	0.0599818449923368	0.513856449874236	0.127268235716852	0.517741645706073	0.525556952928494	0.0174006385060835	0.510355010188429	0.604278018127587	0.228614103764354	0.00516127766475584	-0.467543522583867	0.405351807693498	0.107068772877933	0.266249090952847	0.322969544717213	5.78788626128359	0.606100269325621	0.108663239346888	0.157176477075995	5.87087346670118	0.626752446331133	1	0.604278018127587	TRUE	0.644990714309563	LGMA
192345	LGMA-(LAMN+MHNA+GCA)/3	LGMA	NK.cells	iCAFs	PRNP	NCAM1	-0.0332	0.0933	0.03005	0.911	1	0.847	1	0.00504185018327864	up	-0.310533952542045	PRNP_NCAM1	PRNP_NCAM1_NK.cells_iCAFs	0.112090216473301	0.0980060274594059	0.010985516833613	0.12111886821622	0.126297547169107	0.0152970159716069	0.260586388381787	0.262803994133876	0.261695191257832	-0.00134398988449646	-0.0404816230270017	0.459700656315031	0.0921642388346406	0.433448055066432	0.41541940131263	0.00672847781614505	0.0721165896692931	0.519830219187927	0.148064139417894	0.525377290693496	0.5349892202659	0.00504185018327864	-0.310533952542045	0.454148440617843	0.107620112884472	0.00741950629444161	-0.191512563597803	0.45557211467883	0.142198309587106	0.251723011490529	0.211077093097542	5.62437744490721	0.679884386995731	0.99632502025001	1.001	5.21982864902915	0.947019728687638	1	0.45557211467883	TRUE	0.644990177982353	LAMN
192346	LGMA-(LAMN+MHNA+GCA)/3	LGMA	NK.cells	iCAFs	PRNP	NCAM1	-0.0332	0.0933	0.03005	0.911	1	0.847	1	0.00741950629444161	down	-0.191512563597803	PRNP_NCAM1	PRNP_NCAM1_NK.cells_iCAFs	0.112090216473301	0.0980060274594059	0.010985516833613	0.12111886821622	0.126297547169107	0.0152970159716069	0.260586388381787	0.262803994133876	0.261695191257832	-0.00134398988449646	-0.0404816230270017	0.459700656315031	0.0921642388346406	0.433448055066432	0.41541940131263	0.00672847781614505	0.0721165896692931	0.519830219187927	0.148064139417894	0.525377290693496	0.5349892202659	0.00504185018327864	-0.310533952542045	0.454148440617843	0.107620112884472	0.00741950629444161	-0.191512563597803	0.45557211467883	0.142198309587106	0.251723011490529	0.211077093097542	5.62437744490721	0.679884386995731	0.99632502025001	1.001	5.21982864902915	0.947019728687638	1	0.45557211467883	TRUE	0.644990177982353	LAMN
192347	LAMN-(LGMA+MHNA+GCA)/3	LAMN	Epithelial	B.cells	DLL4	NOTCH2	0.607	0.662	0.6345	0.61	1	0.0488	1	-0.00051433624978401	up	-0.408525627673302	DLL4_NOTCH2	DLL4_NOTCH2_Epithelial_B.cells	0.0357589096937369	0.31036762119459	0.0110984077381573	0.0405405405405405	0.34009608277901	0.0137876790315815	0.224577196182587	0.176990542322262	0.200783869252424	0.130304790148464	0.214670164989233	0.704698255162478	0.339042740515447	0.659616615975668	0.630222506803266	0.868266077834206	1.31158017799729	0.744295724038807	0.911561264822134	0.856629536471434	0.94201401365433	-0.00051433624978401	-0.408525627673302	0.436227077979474	0.0532243943844295	0.00815423176138537	-1.88090900887929	0.148208011704245	0.153627872087053	0.239377204547362	0.213987027710644	2.56947628083551	0.422412930691795	0.924138860886742	0.79627345743718	6.87677404290447	0.928173011745114	0.5	0.436227077979474	TRUE	0.644986958226513	LGMA
192348	LAMN-(LGMA+MHNA+GCA)/3	LAMN	Epithelial	B.cells	DLL4	NOTCH2	0.607	0.662	0.6345	0.61	1	0.0488	1	0.00815423176138537	down	-1.88090900887929	DLL4_NOTCH2	DLL4_NOTCH2_Epithelial_B.cells	0.0357589096937369	0.31036762119459	0.0110984077381573	0.0405405405405405	0.34009608277901	0.0137876790315815	0.224577196182587	0.176990542322262	0.200783869252424	0.130304790148464	0.214670164989233	0.704698255162478	0.339042740515447	0.659616615975668	0.630222506803266	0.868266077834206	1.31158017799729	0.744295724038807	0.911561264822134	0.856629536471434	0.94201401365433	-0.00051433624978401	-0.408525627673302	0.436227077979474	0.0532243943844295	0.00815423176138537	-1.88090900887929	0.148208011704245	0.153627872087053	0.239377204547362	0.213987027710644	2.56947628083551	0.422412930691795	0.924138860886742	0.79627345743718	6.87677404290447	0.928173011745114	0.5	0.436227077979474	TRUE	0.644986958226513	LGMA
192349	LAMN-(LGMA+MHNA+GCA)/3	LAMN	Endothelial	iCAFs	TNFRSF14	LRFN5	0.0888	-0.697	-0.3041	0.86	1	0.171	1	0.0107266735631482	up	0.297957363522132	TNFRSF14_LRFN5	TNFRSF14_LRFN5_Endothelial_iCAFs	0.0867539761739711	0.11858170289736	0.0102874342278265	0.104529186720968	0.124840770297104	0.0130495041887754	0.060706862958961	0.900388818556685	0.480547840757823	0.00581653752957119	0.0655015487564323	0.516567952617256	0.134064350888426	0.520569873539299	0.526652793340804	-0.534601711056669	-0.767003889607846	0.214898490837226	0.772053539346029	0.14197808120733	0.0918523176428315	0.0107266735631482	0.297957363522132	0.565433338267341	0.163275202219441	0.00280675970741686	-0.86965797338021	0.332192219955913	0.0704413366974538	0.370087062173888	0.380653999380388	5.23570490312895	0.806006319921235	0.869567497627478	0.849737611012685	6.15392690706349	1.001	1	0.565433338267341	TRUE	0.644986442801388	LAMN
192350	LAMN-(LGMA+MHNA+GCA)/3	LAMN	Endothelial	iCAFs	TNFRSF14	LRFN5	0.0888	-0.697	-0.3041	0.86	1	0.171	1	0.00280675970741686	down	-0.86965797338021	TNFRSF14_LRFN5	TNFRSF14_LRFN5_Endothelial_iCAFs	0.0867539761739711	0.11858170289736	0.0102874342278265	0.104529186720968	0.124840770297104	0.0130495041887754	0.060706862958961	0.900388818556685	0.480547840757823	0.00581653752957119	0.0655015487564323	0.516567952617256	0.134064350888426	0.520569873539299	0.526652793340804	-0.534601711056669	-0.767003889607846	0.214898490837226	0.772053539346029	0.14197808120733	0.0918523176428315	0.0107266735631482	0.297957363522132	0.565433338267341	0.163275202219441	0.00280675970741686	-0.86965797338021	0.332192219955913	0.0704413366974538	0.370087062173888	0.380653999380388	5.23570490312895	0.806006319921235	0.869567497627478	0.849737611012685	6.15392690706349	1.001	1	0.565433338267341	TRUE	0.644986442801388	LAMN
192351	LAMN-(LGMA+MHNA+GCA)/3	LAMN	Endothelial	CD8..T.cells	SPON2	ITGA4	0.408	0.469	0.4385	0.695	1	0.0886	1	0.00400889999698044	up	-2.61854801370618	SPON2_ITGA4	SPON2_ITGA4_Endothelial_CD8..T.cells	0.0314626861266589	0.593574841328862	0.0186754589254113	0.027027027027027	0.569856362846684	0.0154015233201806	0.060706862958961	0.523461688274655	0.292084275616808	0.0644701997272335	0.158015195409886	0.643128701776853	0.269869537377941	0.611653593724988	0.59396510324956	0.493653584434973	1.05256627811295	0.683659719726913	0.86498383039885	0.802416457060726	0.915446460653971	0.00400889999698044	-2.61854801370618	0.0320436351925474	0.0975074091018756	0.0214186757465009	0.917279896575875	0.65730273916199	0.359972688451693	0.0443644001324837	0.041734514418725	2.72114542454627	0.319099528674791	0.725521538311979	0.921099259803463	8.13981386081051	0.9029143043571	0.5	0.65730273916199	TRUE	0.644984829981369	LAMN
192352	LAMN-(LGMA+MHNA+GCA)/3	LAMN	Endothelial	CD8..T.cells	SPON2	ITGA4	0.408	0.469	0.4385	0.695	1	0.0886	1	0.0214186757465009	down	0.917279896575875	SPON2_ITGA4	SPON2_ITGA4_Endothelial_CD8..T.cells	0.0314626861266589	0.593574841328862	0.0186754589254113	0.027027027027027	0.569856362846684	0.0154015233201806	0.060706862958961	0.523461688274655	0.292084275616808	0.0644701997272335	0.158015195409886	0.643128701776853	0.269869537377941	0.611653593724988	0.59396510324956	0.493653584434973	1.05256627811295	0.683659719726913	0.86498383039885	0.802416457060726	0.915446460653971	0.00400889999698044	-2.61854801370618	0.0320436351925474	0.0975074091018756	0.0214186757465009	0.917279896575875	0.65730273916199	0.359972688451693	0.0443644001324837	0.041734514418725	2.72114542454627	0.319099528674791	0.725521538311979	0.921099259803463	8.13981386081051	0.9029143043571	0.5	0.65730273916199	TRUE	0.644984829981369	LAMN
192353	LAMN-(LGMA+MHNA+GCA)/3	LAMN	Fibroblasts	CD4..T.cells	VCAN	ITGB1	0.406	-0.133	0.1365	0.46	1	0.686	1	0.00114067398842612	up	-0.248790840773814	VCAN_ITGB1	VCAN_ITGB1_Fibroblasts_CD4..T.cells	0.868689070061251	0.479793361509575	0.416791249031315	0.692204741614771	0.490264656007752	0.339363519534701	0.20634857114243	0.372192634222999	0.289270602682715	0.136920320337281	0.337242168318426	0.642408356010885	0.463462461981751	0.663318392828558	0.696054105970866	-0.021768892611002	-0.163675884293248	0.409337944664032	0.29603844771829	0.364085519223859	0.315262306863097	0.00114067398842612	-0.248790840773814	0.465440427359959	0.0694271392197469	0.00381991342954847	0.0953978345797647	0.507771796651782	0.0862021947460075	0.579188401011651	0.734793015285337	9.14731869991263	0.867484621271951	0.298328797333422	0.456397815321141	7.73258465083951	0.640617911129281	1	0.507771796651782	TRUE	0.644982851964992	MHNA
192354	LAMN-(LGMA+MHNA+GCA)/3	LAMN	Fibroblasts	CD4..T.cells	VCAN	ITGB1	0.406	-0.133	0.1365	0.46	1	0.686	1	0.00381991342954847	down	0.0953978345797647	VCAN_ITGB1	VCAN_ITGB1_Fibroblasts_CD4..T.cells	0.868689070061251	0.479793361509575	0.416791249031315	0.692204741614771	0.490264656007752	0.339363519534701	0.20634857114243	0.372192634222999	0.289270602682715	0.136920320337281	0.337242168318426	0.642408356010885	0.463462461981751	0.663318392828558	0.696054105970866	-0.021768892611002	-0.163675884293248	0.409337944664032	0.29603844771829	0.364085519223859	0.315262306863097	0.00114067398842612	-0.248790840773814	0.465440427359959	0.0694271392197469	0.00381991342954847	0.0953978345797647	0.507771796651782	0.0862021947460075	0.579188401011651	0.734793015285337	9.14731869991263	0.867484621271951	0.298328797333422	0.456397815321141	7.73258465083951	0.640617911129281	1	0.507771796651782	TRUE	0.644982851964992	MHNA
192355	LAMN-(LGMA+MHNA+GCA)/3	LAMN	NK.cells	CD4..T.cells	CXCL12	CD4	0.204	0.415	0.3095	0.782	1	0.082	1	0.00492911146932637	up	2.75859248707352	CXCL12_CD4	CXCL12_CD4_NK.cells_CD4..T.cells	0.0253689820103583	0.205420028197067	0.0052112969998987	0.0288443402581306	0.260181988856589	0.0075047778156166	0.439766549598653	0.372192634222999	0.405979591910826	0.021785822375791	0.106793246940152	0.565411397470786	0.196994557387546	0.558468064671042	0.556747238674564	0.450767251260758	1.08618614761628	0.664368487243981	0.872125404240029	0.794331656485807	0.919646065397054	0.00492911146932637	2.75859248707352	1.001	0.106516387618575	0.00465307535727595	0.666079927877873	0.611600113670056	0.0991630580262062	0.0470814883120607	0.0564403178268571	3.55300527310514	0.425953095829137	0.357245731354483	0.392344084585324	6.25778065264463	0.767358844236684	0	1.001	TRUE	0.644981551719821	LGMA
192356	LAMN-(LGMA+MHNA+GCA)/3	LAMN	NK.cells	CD4..T.cells	CXCL12	CD4	0.204	0.415	0.3095	0.782	1	0.082	1	0.00465307535727595	down	0.666079927877873	CXCL12_CD4	CXCL12_CD4_NK.cells_CD4..T.cells	0.0253689820103583	0.205420028197067	0.0052112969998987	0.0288443402581306	0.260181988856589	0.0075047778156166	0.439766549598653	0.372192634222999	0.405979591910826	0.021785822375791	0.106793246940152	0.565411397470786	0.196994557387546	0.558468064671042	0.556747238674564	0.450767251260758	1.08618614761628	0.664368487243981	0.872125404240029	0.794331656485807	0.919646065397054	0.00492911146932637	2.75859248707352	1.001	0.106516387618575	0.00465307535727595	0.666079927877873	0.611600113670056	0.0991630580262062	0.0470814883120607	0.0564403178268571	3.55300527310514	0.425953095829137	0.357245731354483	0.392344084585324	6.25778065264463	0.767358844236684	0	1.001	TRUE	0.644981551719821	LGMA
192357	MHNA-(LGMA+LAMN+GCA)/3	MHNA	NK.cells	Tregs	GSTP1	TRAF2	0.059	1.51	0.7845	0.882	1	0.18	1	0.0137514917853524	up	0.372056528117915	GSTP1_TRAF2	GSTP1_TRAF2_NK.cells_Tregs	0.139025990201831	0.0447735829565612	0.00622469170541974	0.157446699094913	0.0584532868558577	0.00920327706670286	0.220650162690461	0.591672972047092	0.406161567368777	0.00321735347722264	0.0545314148681803	0.502121018088683	0.11653593724988	0.508644149191612	0.519149191611974	1.12453851729401	0.744727494896694	0.8849712540424	0.763609414301114	0.880210204814948	0.859751167804528	0.0137514917853524	0.372056528117915	0.578985081291863	0.19288852828599	0.0068891479479761	0.492688738828833	0.580053801710772	0.133947930171905	0.0550004737242117	0.168111314575435	5.79269386517143	0.250013862986329	0.956697708931241	0.943218662029608	4.15796356420647	1.001	0.666666666666667	0.580053801710772	TRUE	0.644981329782587	MHNA
192358	MHNA-(LGMA+LAMN+GCA)/3	MHNA	NK.cells	Tregs	GSTP1	TRAF2	0.059	1.51	0.7845	0.882	1	0.18	1	0.0068891479479761	down	0.492688738828833	GSTP1_TRAF2	GSTP1_TRAF2_NK.cells_Tregs	0.139025990201831	0.0447735829565612	0.00622469170541974	0.157446699094913	0.0584532868558577	0.00920327706670286	0.220650162690461	0.591672972047092	0.406161567368777	0.00321735347722264	0.0545314148681803	0.502121018088683	0.11653593724988	0.508644149191612	0.519149191611974	1.12453851729401	0.744727494896694	0.8849712540424	0.763609414301114	0.880210204814948	0.859751167804528	0.0137514917853524	0.372056528117915	0.578985081291863	0.19288852828599	0.0068891479479761	0.492688738828833	0.580053801710772	0.133947930171905	0.0550004737242117	0.168111314575435	5.79269386517143	0.250013862986329	0.956697708931241	0.943218662029608	4.15796356420647	1.001	0.666666666666667	0.580053801710772	TRUE	0.644981329782587	MHNA
192359	LAMN-(LGMA+MHNA+GCA)/3	LAMN	Tregs	Macrophages	CD40LG	CD40	0.214	-0.76	-0.273	0.671	1	0.333	1	0.011341952413613	up	-0.154914628163215	CD40LG_CD40	CD40LG_CD40_Tregs_Macrophages	0.1426445559517	0.06390522568958	0.00911573254148329	0.13625	0.0810077519379845	0.0110373062015504	0.223854363600918	0.202118009648158	0.212986186624538	0.0370813806838357	0.173277479831008	0.569873539298863	0.290519449335681	0.58079878341604	0.604470145669922	-0.362942382535197	-0.47755576649368	0.201221703197988	0.614714337046353	0.172700323392023	0.165154509522098	0.011341952413613	-0.154914628163215	0.482609127119991	0.169298854512632	0.0161010060839974	0.918303708980251	0.657489008750851	0.277249766086581	0.921927567052943	0.807733737047353	5.45173811454297	0.867777169409184	0.268208314724768	0.277663589633052	4.79496676873134	0.751763458744336	1	0.657489008750851	TRUE	0.644979924681601	MHNA
192360	LAMN-(LGMA+MHNA+GCA)/3	LAMN	Tregs	Macrophages	CD40LG	CD40	0.214	-0.76	-0.273	0.671	1	0.333	1	0.0161010060839974	down	0.918303708980251	CD40LG_CD40	CD40LG_CD40_Tregs_Macrophages	0.1426445559517	0.06390522568958	0.00911573254148329	0.13625	0.0810077519379845	0.0110373062015504	0.223854363600918	0.202118009648158	0.212986186624538	0.0370813806838357	0.173277479831008	0.569873539298863	0.290519449335681	0.58079878341604	0.604470145669922	-0.362942382535197	-0.47755576649368	0.201221703197988	0.614714337046353	0.172700323392023	0.165154509522098	0.011341952413613	-0.154914628163215	0.482609127119991	0.169298854512632	0.0161010060839974	0.918303708980251	0.657489008750851	0.277249766086581	0.921927567052943	0.807733737047353	5.45173811454297	0.867777169409184	0.268208314724768	0.277663589633052	4.79496676873134	0.751763458744336	1	0.657489008750851	TRUE	0.644979924681601	MHNA
192361	LAMN-(LGMA+MHNA+GCA)/3	LAMN	iCAFs	CD4..T.cells	SEMA4A	PLXND1	0.364	0.27	0.317	0.512	1	0.436	1	0.00103291944980164	up	-0.334329853781926	SEMA4A_PLXND1	SEMA4A_PLXND1_iCAFs_CD4..T.cells	0.75673380111625	0.0455020978999411	0.0344329755025861	0.549061481398224	0.0602894864341085	0.0331026347342498	0.900388818556685	0.372192634222999	0.636290726389842	0.105825734204798	0.290730039024169	0.627601248599328	0.420221706419081	0.644149191611974	0.672682887786137	0.0973386478974818	0.360513510731414	0.604383758533956	0.520279374775422	0.654823931009702	0.730439274164571	0.00103291944980164	-0.334329853781926	0.449796489547964	0.0683722096163699	0.0030844307139477	-0.408377964283803	0.416116225249058	0.0747608523075076	1.001	1.001	9.37972037334188	1.001	0.102191601512173	0.13242798070983	4.01441010311936	0.529038693338973	0.5	0.449796489547964	TRUE	0.64497977589617	LAMN
192362	LAMN-(LGMA+MHNA+GCA)/3	LAMN	iCAFs	CD4..T.cells	SEMA4A	PLXND1	0.364	0.27	0.317	0.512	1	0.436	1	0.0030844307139477	down	-0.408377964283803	SEMA4A_PLXND1	SEMA4A_PLXND1_iCAFs_CD4..T.cells	0.75673380111625	0.0455020978999411	0.0344329755025861	0.549061481398224	0.0602894864341085	0.0331026347342498	0.900388818556685	0.372192634222999	0.636290726389842	0.105825734204798	0.290730039024169	0.627601248599328	0.420221706419081	0.644149191611974	0.672682887786137	0.0973386478974818	0.360513510731414	0.604383758533956	0.520279374775422	0.654823931009702	0.730439274164571	0.00103291944980164	-0.334329853781926	0.449796489547964	0.0683722096163699	0.0030844307139477	-0.408377964283803	0.416116225249058	0.0747608523075076	1.001	1.001	9.37972037334188	1.001	0.102191601512173	0.13242798070983	4.01441010311936	0.529038693338973	0.5	0.449796489547964	TRUE	0.64497977589617	LAMN
192363	LGMA-(LAMN+MHNA+GCA)/3	LGMA	NK.cells	Fibroblasts	S100A9	ALCAM	0.727	0.512	0.6195	0.347	1	0.293	1	0.0209477066342965	up	1.42703720836367	S100A9_ALCAM	S100A9_ALCAM_NK.cells_Fibroblasts	0.0567215153868072	0.251158169596652	0.0142460719812988	0.0609326585504913	0.251006383866652	0.0152944862821403	0.260586388381787	0.231631743788032	0.246109066084909	0.334180471827035	0.459670525209126	0.736213382423563	0.562269889546983	0.739715063230351	0.748859452537218	0.272963778378696	0.533132379645891	0.699267876392382	0.6550035932447	0.743936399568811	0.80050754581387	0.0209477066342965	1.42703720836367	0.771926893153257	0.263340317819124	0.0051249169361205	-0.485848185873662	0.402021508030542	0.106503136814969	0.0361672645708234	0.0824345682533521	3.99300292344505	0.358829499876361	0.242802800280723	0.329486378594863	7.10824793014349	0.674201440333667	0.5	0.771926893153257	TRUE	0.644978538535782	LGMA
192364	LGMA-(LAMN+MHNA+GCA)/3	LGMA	NK.cells	Fibroblasts	S100A9	ALCAM	0.727	0.512	0.6195	0.347	1	0.293	1	0.0051249169361205	down	-0.485848185873662	S100A9_ALCAM	S100A9_ALCAM_NK.cells_Fibroblasts	0.0567215153868072	0.251158169596652	0.0142460719812988	0.0609326585504913	0.251006383866652	0.0152944862821403	0.260586388381787	0.231631743788032	0.246109066084909	0.334180471827035	0.459670525209126	0.736213382423563	0.562269889546983	0.739715063230351	0.748859452537218	0.272963778378696	0.533132379645891	0.699267876392382	0.6550035932447	0.743936399568811	0.80050754581387	0.0209477066342965	1.42703720836367	0.771926893153257	0.263340317819124	0.0051249169361205	-0.485848185873662	0.402021508030542	0.106503136814969	0.0361672645708234	0.0824345682533521	3.99300292344505	0.358829499876361	0.242802800280723	0.329486378594863	7.10824793014349	0.674201440333667	0.5	0.771926893153257	TRUE	0.644978538535782	LGMA
192365	LAMN-(LGMA+MHNA+GCA)/3	LAMN	Epithelial	C1Qhi.monocytes	MXRA5	SIGLEC1	0.305	0.759	0.532	0.794	1	0.12	0.522	0.0587699138167723	up	0.714061119649975	MXRA5_SIGLEC1	MXRA5_SIGLEC1_Epithelial_C1Qhi.monocytes	0.0236959091751252	0.223287212948288	0.00529099351798946	0.0250965250965251	0.290561885879867	0.00729209366107773	0.224577196182587	0.637645667210595	0.431111431696591	0.0305547467597356	0.100179497572904	0.605810789178806	0.187530014406915	0.571914518969105	0.552165039218825	0.698901434249853	0.920818753952375	0.768303090190442	0.8274568810636	0.835294646065397	0.89399928135106	0.0587699138167723	0.714061119649975	0.641533132446449	0.633624173433772	0.0149454073895685	-0.0445468631657145	0.482310646541796	0.259273000482178	0.0315824028586451	0.040552053807722	2.29725106309797	0.267576543240181	0.833307525566691	0.879048326673466	6.35808081159782	0.978116969893073	0.5	0.641533132446449	TRUE	0.644975590099867	LAMN
192366	LAMN-(LGMA+MHNA+GCA)/3	LAMN	Epithelial	C1Qhi.monocytes	MXRA5	SIGLEC1	0.305	0.759	0.532	0.794	1	0.12	0.522	0.0149454073895685	down	-0.0445468631657145	MXRA5_SIGLEC1	MXRA5_SIGLEC1_Epithelial_C1Qhi.monocytes	0.0236959091751252	0.223287212948288	0.00529099351798946	0.0250965250965251	0.290561885879867	0.00729209366107773	0.224577196182587	0.637645667210595	0.431111431696591	0.0305547467597356	0.100179497572904	0.605810789178806	0.187530014406915	0.571914518969105	0.552165039218825	0.698901434249853	0.920818753952375	0.768303090190442	0.8274568810636	0.835294646065397	0.89399928135106	0.0587699138167723	0.714061119649975	0.641533132446449	0.633624173433772	0.0149454073895685	-0.0445468631657145	0.482310646541796	0.259273000482178	0.0315824028586451	0.040552053807722	2.29725106309797	0.267576543240181	0.833307525566691	0.879048326673466	6.35808081159782	0.978116969893073	0.5	0.641533132446449	TRUE	0.644975590099867	LAMN
192367	MHNA-(LGMA+LAMN+GCA)/3	MHNA	B.cells	CD4..T.cells	HLA.DMA	CD74	-0.266	0.564	0.149	0.412	1	0.0291	0.826	0.0104324359896181	up	-0.989482296433359	HLA.DMA_CD74	HLA.DMA_CD74_B.cells_CD4..T.cells	0.502229412636233	0.426949182996959	0.214426437402082	0.520313519214365	0.412464113104901	0.214610654239243	0.714769094866929	0.415346021722053	0.565057558294491	-0.102437340535186	-0.385102783966865	0.357971826476709	0.504121978549704	0.280334560589083	0.214022730910837	0.866364354211948	1.53610701101409	0.714786201940352	0.939094502335609	0.856449874236435	0.958857348185411	0.0104324359896181	-0.989482296433359	0.329977897892675	0.160394581776859	0.00409604013609846	0.358904867897655	0.555713535341633	0.090497686861649	0.398342559588007	0.584055328476886	7.71149728975038	0.783738144625109	0.125242557058877	0.382035873928457	7.88653632846381	0.585092674122355	1	0.555713535341633	TRUE	0.644975165062864	MHNA
192368	MHNA-(LGMA+LAMN+GCA)/3	MHNA	B.cells	CD4..T.cells	HLA.DMA	CD74	-0.266	0.564	0.149	0.412	1	0.0291	0.826	0.00409604013609846	down	0.358904867897655	HLA.DMA_CD74	HLA.DMA_CD74_B.cells_CD4..T.cells	0.502229412636233	0.426949182996959	0.214426437402082	0.520313519214365	0.412464113104901	0.214610654239243	0.714769094866929	0.415346021722053	0.565057558294491	-0.102437340535186	-0.385102783966865	0.357971826476709	0.504121978549704	0.280334560589083	0.214022730910837	0.866364354211948	1.53610701101409	0.714786201940352	0.939094502335609	0.856449874236435	0.958857348185411	0.0104324359896181	-0.989482296433359	0.329977897892675	0.160394581776859	0.00409604013609846	0.358904867897655	0.555713535341633	0.090497686861649	0.398342559588007	0.584055328476886	7.71149728975038	0.783738144625109	0.125242557058877	0.382035873928457	7.88653632846381	0.585092674122355	1	0.555713535341633	TRUE	0.644975165062864	MHNA
192369	MHNA-(LGMA+LAMN+GCA)/3	MHNA	Tregs	CD8..T.cells	CD82	ITGB2	1.42	-0.187	0.6165	0.0696	1	0.476	0.98	0.00912841378622191	up	-0.108156468781855	CD82_ITGB2	CD82_ITGB2_Tregs_CD8..T.cells	0.0775500475629657	0.481066840138739	0.0373067563337248	0.09505541876817	0.527406112179674	0.0501328088541313	0.591672972047092	0.223068359731449	0.407370665889271	1.643494879753	1.15739076038944	0.849707859772691	0.840663518488875	0.879982391547943	0.898131102929406	-0.0602874998412678	-0.322393047279507	0.384072942867409	0.483830398850162	0.305470715055695	0.227115522817104	0.00912841378622191	-0.108156468781855	0.491160567121947	0.147628051073056	0.013216215698663	-0.580837449727476	0.384739424859248	0.232373287058868	0.388302571340646	0.393269467396048	4.99644705557815	0.769885303922255	0.374806267579054	0.571702728507939	7.59055569898746	0.773450086682456	0.666666666666667	0.491160567121947	TRUE	0.644971455500599	LGMA
192370	MHNA-(LGMA+LAMN+GCA)/3	MHNA	Tregs	CD8..T.cells	CD82	ITGB2	1.42	-0.187	0.6165	0.0696	1	0.476	0.98	0.013216215698663	down	-0.580837449727476	CD82_ITGB2	CD82_ITGB2_Tregs_CD8..T.cells	0.0775500475629657	0.481066840138739	0.0373067563337248	0.09505541876817	0.527406112179674	0.0501328088541313	0.591672972047092	0.223068359731449	0.407370665889271	1.643494879753	1.15739076038944	0.849707859772691	0.840663518488875	0.879982391547943	0.898131102929406	-0.0602874998412678	-0.322393047279507	0.384072942867409	0.483830398850162	0.305470715055695	0.227115522817104	0.00912841378622191	-0.108156468781855	0.491160567121947	0.147628051073056	0.013216215698663	-0.580837449727476	0.384739424859248	0.232373287058868	0.388302571340646	0.393269467396048	4.99644705557815	0.769885303922255	0.374806267579054	0.571702728507939	7.59055569898746	0.773450086682456	0.666666666666667	0.491160567121947	TRUE	0.644971455500599	LGMA
192371	LAMN-(LGMA+MHNA+GCA)/3	LAMN	CD4..T.cells	iCAFs	POSTN	ITGB5	1.21	0.589	0.8995	0.199	1	0.246	1	0.00874825459531814	up	-0.356859334136058	POSTN_ITGB5	POSTN_ITGB5_CD4..T.cells_iCAFs	0.0187602848261754	0.463332005702538	0.00869224039606274	0.024890988372093	0.510968116593608	0.0127185014486418	0.372192634222999	0.900388818556685	0.636290726389842	0.848387777544255	0.701146923590293	0.823055066431887	0.695053625740355	0.824595805986874	0.820173683368017	0.35873922191611	0.609064892896621	0.723207869205893	0.698279734099892	0.770885734818541	0.82397592526051	0.00874825459531814	-0.356859334136058	0.445676149866664	0.143906247893351	0.00632465170325	1.39256147296874	0.743774150769583	0.125166493566854	0.0136172852529637	0.0386136482881333	2.24202751029015	0.207353283662658	1.001	1.001	7.86878605990631	1.001	0	0.743774150769583	TRUE	0.644969764830072	LAMN
192372	LAMN-(LGMA+MHNA+GCA)/3	LAMN	CD4..T.cells	iCAFs	POSTN	ITGB5	1.21	0.589	0.8995	0.199	1	0.246	1	0.00632465170325	down	1.39256147296874	POSTN_ITGB5	POSTN_ITGB5_CD4..T.cells_iCAFs	0.0187602848261754	0.463332005702538	0.00869224039606274	0.024890988372093	0.510968116593608	0.0127185014486418	0.372192634222999	0.900388818556685	0.636290726389842	0.848387777544255	0.701146923590293	0.823055066431887	0.695053625740355	0.824595805986874	0.820173683368017	0.35873922191611	0.609064892896621	0.723207869205893	0.698279734099892	0.770885734818541	0.82397592526051	0.00874825459531814	-0.356859334136058	0.445676149866664	0.143906247893351	0.00632465170325	1.39256147296874	0.743774150769583	0.125166493566854	0.0136172852529637	0.0386136482881333	2.24202751029015	0.207353283662658	1.001	1.001	7.86878605990631	1.001	0	0.743774150769583	TRUE	0.644969764830072	LAMN
192373	LGMA-(LAMN+MHNA+GCA)/3	LGMA	CD4..T.cells	Endothelial	TIGIT	SIRPA	0.13	0.0363	0.08315	0.733	1	0.941	1	0.0168911843910646	up	-0.217550108624123	TIGIT_SIRPA	TIGIT_SIRPA_CD4..T.cells_Endothelial	0.186134517922526	0.0694892038274877	0.0129343394552495	0.199585840887184	0.0852981712074293	0.0170243072265738	0.225262262027145	0.623093931583111	0.424178096805128	0.0175364832966534	0.134896025358872	0.534416519929566	0.238054266047703	0.550664318873059	0.577777333119898	0.000958696669590575	0.0264103765727431	0.490522817103845	0.0647233201581028	0.492319439453827	0.49595759971254	0.0168911843910646	-0.217550108624123	0.471153938116794	0.223626488074507	0.00249917024911669	-0.364013705428791	0.424187735441464	0.06565640260147	0.742043271756995	0.696300412481321	6.2910165137777	0.933572558434964	0.286973196831499	0.282008829282831	4.8569206320352	0.718266318580624	0.75	0.471153938116794	TRUE	0.644969081830056	MHNA
192374	LGMA-(LAMN+MHNA+GCA)/3	LGMA	CD4..T.cells	Endothelial	TIGIT	SIRPA	0.13	0.0363	0.08315	0.733	1	0.941	1	0.00249917024911669	down	-0.364013705428791	TIGIT_SIRPA	TIGIT_SIRPA_CD4..T.cells_Endothelial	0.186134517922526	0.0694892038274877	0.0129343394552495	0.199585840887184	0.0852981712074293	0.0170243072265738	0.225262262027145	0.623093931583111	0.424178096805128	0.0175364832966534	0.134896025358872	0.534416519929566	0.238054266047703	0.550664318873059	0.577777333119898	0.000958696669590575	0.0264103765727431	0.490522817103845	0.0647233201581028	0.492319439453827	0.49595759971254	0.0168911843910646	-0.217550108624123	0.471153938116794	0.223626488074507	0.00249917024911669	-0.364013705428791	0.424187735441464	0.06565640260147	0.742043271756995	0.696300412481321	6.2910165137777	0.933572558434964	0.286973196831499	0.282008829282831	4.8569206320352	0.718266318580624	0.75	0.471153938116794	TRUE	0.644969081830056	MHNA
192375	GCA-(LGMA+LAMN+MHNA)/3	GCA	iCAFs	iCAFs	ADAM12	ITGA9	0.137	-0.294	-0.0785	0.786	0.972	0.678	0.952	-0.000832194553668779	up	0.056148230708668	ADAM12_ITGA9	ADAM12_ITGA9_iCAFs_iCAFs	0.585231882689062	0.0709002693218933	0.0414930980984132	0.467724867724868	0.0883597883597884	0.0413280703227793	0.154589017934036	0.154589017934036	0.154589017934036	0.0143271111926011	0.104577453960592	0.537117816551945	0.193272770930046	0.543781014887146	0.554786297422763	-0.0496184700030834	-0.168770306132937	0.337944664031621	0.304235537190083	0.317822493711822	0.311354653251886	-0.000832194553668779	0.056148230708668	0.521209692201335	0.0501125242142477	0.0467232524396881	0.171343154456517	0.521589077482598	0.753616646449468	1.001	1.001	8.58471699463634	1.001	0.234040816736251	0.335882771318693	4.76922497018711	0.654127322637257	1	0.521589077482598	TRUE	0.644966930136175	GCA
192376	GCA-(LGMA+LAMN+MHNA)/3	GCA	iCAFs	iCAFs	ADAM12	ITGA9	0.137	-0.294	-0.0785	0.786	0.972	0.678	0.952	0.0467232524396881	down	0.171343154456517	ADAM12_ITGA9	ADAM12_ITGA9_iCAFs_iCAFs	0.585231882689062	0.0709002693218933	0.0414930980984132	0.467724867724868	0.0883597883597884	0.0413280703227793	0.154589017934036	0.154589017934036	0.154589017934036	0.0143271111926011	0.104577453960592	0.537117816551945	0.193272770930046	0.543781014887146	0.554786297422763	-0.0496184700030834	-0.168770306132937	0.337944664031621	0.304235537190083	0.317822493711822	0.311354653251886	-0.000832194553668779	0.056148230708668	0.521209692201335	0.0501125242142477	0.0467232524396881	0.171343154456517	0.521589077482598	0.753616646449468	1.001	1.001	8.58471699463634	1.001	0.234040816736251	0.335882771318693	4.76922497018711	0.654127322637257	1	0.521589077482598	TRUE	0.644966930136175	GCA
192377	LAMN-(LGMA+MHNA+GCA)/3	LAMN	Tregs	SPP1..macrophages	FN1	ITGA2	1.91	5.57	3.74	0.000393	0.34	0.0293	0.878	0.00971823161647587	up	0.175078618468442	FN1_ITGA2	FN1_ITGA2_Tregs_SPP1..macrophages	0.23596434597917	0.0840872004492879	0.0198415812592356	0.215833333333333	0.0571428571428571	0.0123333333333333	0.223854363600918	0.117858340400099	0.170856352000508	6.50471022878294	3.40560744962457	0.897830958860253	0.986033295982071	0.968825036017288	0.98871458299984	8.53954735462761	1.53313237964589	0.996361839741286	0.938667804527488	0.989399928135106	0.958542939274165	0.00971823161647587	0.175078618468442	0.542960464447139	0.153402436984566	0.00771347002655589	-0.276524883065814	0.44010520909367	0.146771278675674	0.131363233210815	0.242446495984726	5.89550348919085	0.433829096903626	0.101789515588956	0.0819406617445994	3.52061371398834	0.399786206991262	0.5	0.542960464447139	TRUE	0.644963805232691	LAMN
192378	LAMN-(LGMA+MHNA+GCA)/3	LAMN	Tregs	SPP1..macrophages	FN1	ITGA2	1.91	5.57	3.74	0.000393	0.34	0.0293	0.878	0.00771347002655589	down	-0.276524883065814	FN1_ITGA2	FN1_ITGA2_Tregs_SPP1..macrophages	0.23596434597917	0.0840872004492879	0.0198415812592356	0.215833333333333	0.0571428571428571	0.0123333333333333	0.223854363600918	0.117858340400099	0.170856352000508	6.50471022878294	3.40560744962457	0.897830958860253	0.986033295982071	0.968825036017288	0.98871458299984	8.53954735462761	1.53313237964589	0.996361839741286	0.938667804527488	0.989399928135106	0.958542939274165	0.00971823161647587	0.175078618468442	0.542960464447139	0.153402436984566	0.00771347002655589	-0.276524883065814	0.44010520909367	0.146771278675674	0.131363233210815	0.242446495984726	5.89550348919085	0.433829096903626	0.101789515588956	0.0819406617445994	3.52061371398834	0.399786206991262	0.5	0.542960464447139	TRUE	0.644963805232691	LAMN
192379	MHNA-(LGMA+LAMN+GCA)/3	MHNA	NK.cells	Macrophages	IL15	IL2RG	0.521	-1.04	-0.2595	0.328	1	0.247	0.877	0.0033147231819246	up	3.72839000756942	IL15_IL2RG	IL15_IL2RG_NK.cells_Macrophages	0.0501808947649548	0.192452746162289	0.00965745100239637	0.0573102705580562	0.228581211632059	0.0131000510831216	0.220650162690461	0.0345408446629282	0.127595503676695	0.252229727426215	0.484126156288321	0.679586201376661	0.578417640467424	0.714142788538498	0.757003361613575	-0.631595168609948	-0.607303046740334	0.153588753144089	0.69699964067553	0.128458498023715	0.126235177865613	0.0033147231819246	3.72839000756942	1.001	0.0907113364581757	0.0270400592956929	-0.929030619598231	0.321390125399008	0.44742025560753	0.170997275702329	0.199171778046905	4.16863238810323	0.640073073177156	0.286150538650213	0.337218581417486	5.8515079751552	0.714673777098789	0.666666666666667	1.001	TRUE	0.644961260110772	LAMN
192380	MHNA-(LGMA+LAMN+GCA)/3	MHNA	NK.cells	Macrophages	IL15	IL2RG	0.521	-1.04	-0.2595	0.328	1	0.247	0.877	0.0270400592956929	down	-0.929030619598231	IL15_IL2RG	IL15_IL2RG_NK.cells_Macrophages	0.0501808947649548	0.192452746162289	0.00965745100239637	0.0573102705580562	0.228581211632059	0.0131000510831216	0.220650162690461	0.0345408446629282	0.127595503676695	0.252229727426215	0.484126156288321	0.679586201376661	0.578417640467424	0.714142788538498	0.757003361613575	-0.631595168609948	-0.607303046740334	0.153588753144089	0.69699964067553	0.128458498023715	0.126235177865613	0.0033147231819246	3.72839000756942	1.001	0.0907113364581757	0.0270400592956929	-0.929030619598231	0.321390125399008	0.44742025560753	0.170997275702329	0.199171778046905	4.16863238810323	0.640073073177156	0.286150538650213	0.337218581417486	5.8515079751552	0.714673777098789	0.666666666666667	1.001	TRUE	0.644961260110772	LAMN
192381	LAMN-(LGMA+MHNA+GCA)/3	LAMN	Fibroblasts	C1Qhi.monocytes	SPARC	ENG	-0.212	-0.0334	-0.1227	0.78	1	0.941	0.988	0.0526531381984007	up	0.0347064165608462	SPARC_ENG	SPARC_ENG_Fibroblasts_C1Qhi.monocytes	2.23829733596652	0.312065940141265	0.698496362464081	0.883007392840234	0.398467286868995	0.351849560110313	0.20634857114243	0.637645667210595	0.421997119176513	-0.0228759442296182	-0.10790539730952	0.3797022570834	0.198855450616296	0.363414438930687	0.358852249079558	-0.00088210657752962	-0.0264103765727431	0.457599712540424	0.0647233201581028	0.439498742364355	0.431256737333812	0.0526531381984007	0.0347064165608462	0.517288272076075	0.573740220893062	0.00970177399339335	-1.48367545886815	0.220479581892285	0.177701803722525	1.001	0.935352593182002	11.9924810146437	0.98143250437247	0.314176285561257	0.570500178428194	6.92738572385867	0.73484963174641	1	0.517288272076075	TRUE	0.644959252038828	LGMA
192382	LAMN-(LGMA+MHNA+GCA)/3	LAMN	Fibroblasts	C1Qhi.monocytes	SPARC	ENG	-0.212	-0.0334	-0.1227	0.78	1	0.941	0.988	0.00970177399339335	down	-1.48367545886815	SPARC_ENG	SPARC_ENG_Fibroblasts_C1Qhi.monocytes	2.23829733596652	0.312065940141265	0.698496362464081	0.883007392840234	0.398467286868995	0.351849560110313	0.20634857114243	0.637645667210595	0.421997119176513	-0.0228759442296182	-0.10790539730952	0.3797022570834	0.198855450616296	0.363414438930687	0.358852249079558	-0.00088210657752962	-0.0264103765727431	0.457599712540424	0.0647233201581028	0.439498742364355	0.431256737333812	0.0526531381984007	0.0347064165608462	0.517288272076075	0.573740220893062	0.00970177399339335	-1.48367545886815	0.220479581892285	0.177701803722525	1.001	0.935352593182002	11.9924810146437	0.98143250437247	0.314176285561257	0.570500178428194	6.92738572385867	0.73484963174641	1	0.517288272076075	TRUE	0.644959252038828	LGMA
192383	GCA-(LGMA+LAMN+MHNA)/3	GCA	Epithelial	Endothelial	PTDSS1	SCARB1	0.28	0.883	0.5815	0.819	0.964	0.085	1	-0.00152677984757175	up	-1.21789860198614	PTDSS1_SCARB1	PTDSS1_SCARB1_Epithelial_Endothelial	0.0394216425235898	0.166099401243136	0.00654791121918922	0.0321083690987124	0.188368917576961	0.00604821873228601	0.635265500900704	0.391834343333059	0.513549922116881	0.0242805075070828	0.0867160982395816	0.595665919641428	0.167740515447415	0.56198975508244	0.54226028493677	0.945323088594279	1.07058107428571	0.795634207689544	0.868756737333812	0.86399568810636	0.917624865253324	-0.00152677984757175	-1.21789860198614	0.288203620242611	0.0433124525146037	0.012132126176008	-1.11837852404649	0.286940692902919	0.215508934981532	0.315367517981295	0.200715579563886	3.23879877462082	0.582478652923618	1.001	1.001	6.17708328479897	1.001	0.5	0.288203620242611	TRUE	0.644959074895775	GCA
192384	GCA-(LGMA+LAMN+MHNA)/3	GCA	Epithelial	Endothelial	PTDSS1	SCARB1	0.28	0.883	0.5815	0.819	0.964	0.085	1	0.012132126176008	down	-1.11837852404649	PTDSS1_SCARB1	PTDSS1_SCARB1_Epithelial_Endothelial	0.0394216425235898	0.166099401243136	0.00654791121918922	0.0321083690987124	0.188368917576961	0.00604821873228601	0.635265500900704	0.391834343333059	0.513549922116881	0.0242805075070828	0.0867160982395816	0.595665919641428	0.167740515447415	0.56198975508244	0.54226028493677	0.945323088594279	1.07058107428571	0.795634207689544	0.868756737333812	0.86399568810636	0.917624865253324	-0.00152677984757175	-1.21789860198614	0.288203620242611	0.0433124525146037	0.012132126176008	-1.11837852404649	0.286940692902919	0.215508934981532	0.315367517981295	0.200715579563886	3.23879877462082	0.582478652923618	1.001	1.001	6.17708328479897	1.001	0.5	0.288203620242611	TRUE	0.644959074895775	GCA
192385	LGMA-(LAMN+MHNA+GCA)/3	LGMA	CD8..T.cells	Macrophages	GPC6	LRP1	2.81	0.973	1.8915	0.00492	0.506	0.0265	0.681	0.0502706952923416	up	0.193538478380896	GPC6_LRP1	GPC6_LRP1_CD8..T.cells_Macrophages	0.0169395851228523	0.403946534752686	0.00684268671052434	0.0224696133517905	0.435477585996649	0.00978501298071578	0.272401410357726	1.001	0.636700705178863	6.48557806122372	2.30803489723264	0.947614855130463	0.959520569873539	0.968704978389627	0.969765487433968	1.53418176465949	1.57675412606319	0.813869924541861	0.942553000359324	0.904060366510959	0.960833632770392	0.0502706952923416	0.193538478380896	0.54633652515129	0.550415824704833	-0.000639327239494566	-0.680666881728572	0.36657673492156	0.0168331960897548	0.0105637882585758	0.0259368073085577	1.81149565548424	0.163515041790308	0.459505625485281	0.583179818718628	7.63382650971872	0.866374301347937	0.25	0.54633652515129	TRUE	0.644957785132341	LGMA
192386	LGMA-(LAMN+MHNA+GCA)/3	LGMA	CD8..T.cells	Macrophages	GPC6	LRP1	2.81	0.973	1.8915	0.00492	0.506	0.0265	0.681	-0.000639327239494566	down	-0.680666881728572	GPC6_LRP1	GPC6_LRP1_CD8..T.cells_Macrophages	0.0169395851228523	0.403946534752686	0.00684268671052434	0.0224696133517905	0.435477585996649	0.00978501298071578	0.272401410357726	1.001	0.636700705178863	6.48557806122372	2.30803489723264	0.947614855130463	0.959520569873539	0.968704978389627	0.969765487433968	1.53418176465949	1.57675412606319	0.813869924541861	0.942553000359324	0.904060366510959	0.960833632770392	0.0502706952923416	0.193538478380896	0.54633652515129	0.550415824704833	-0.000639327239494566	-0.680666881728572	0.36657673492156	0.0168331960897548	0.0105637882585758	0.0259368073085577	1.81149565548424	0.163515041790308	0.459505625485281	0.583179818718628	7.63382650971872	0.866374301347937	0.25	0.54633652515129	TRUE	0.644957785132341	LGMA
192387	LGMA-(LAMN+MHNA+GCA)/3	LGMA	NK.cells	Macrophages	JAM3	ITGB1	0.138	0.678	0.408	0.78	1	0.118	1	0.057312507105021	up	0.993632972798477	JAM3_ITGB1	JAM3_ITGB1_NK.cells_Macrophages	0.0370369050494271	0.545041408849161	0.0201866469075524	0.0404093411589266	0.572497800281312	0.0231342589243025	0.260586388381787	1.001	0.630793194190893	0.0148909448287137	0.10790539730952	0.53759804706259	0.198855450616296	0.544981591163759	0.557687690091244	0.629263999046447	0.928117992693875	0.748607617678764	0.829635285662954	0.82500898311175	0.895122170319799	0.057312507105021	0.993632972798477	0.692663073403618	0.619355990357562	0.000139380756357325	-0.335556290961472	0.429365198490562	0.0289469611737675	0.174462602443038	0.175369074863861	3.38693186707249	0.509589486041609	0.365305812405532	0.581350339324776	8.20303369595374	0.725505565635337	0.5	0.692663073403618	TRUE	0.644957434119411	LGMA
192388	LGMA-(LAMN+MHNA+GCA)/3	LGMA	NK.cells	Macrophages	JAM3	ITGB1	0.138	0.678	0.408	0.78	1	0.118	1	0.000139380756357325	down	-0.335556290961472	JAM3_ITGB1	JAM3_ITGB1_NK.cells_Macrophages	0.0370369050494271	0.545041408849161	0.0201866469075524	0.0404093411589266	0.572497800281312	0.0231342589243025	0.260586388381787	1.001	0.630793194190893	0.0148909448287137	0.10790539730952	0.53759804706259	0.198855450616296	0.544981591163759	0.557687690091244	0.629263999046447	0.928117992693875	0.748607617678764	0.829635285662954	0.82500898311175	0.895122170319799	0.057312507105021	0.993632972798477	0.692663073403618	0.619355990357562	0.000139380756357325	-0.335556290961472	0.429365198490562	0.0289469611737675	0.174462602443038	0.175369074863861	3.38693186707249	0.509589486041609	0.365305812405532	0.581350339324776	8.20303369595374	0.725505565635337	0.5	0.692663073403618	TRUE	0.644957434119411	LGMA
192389	MHNA-(LGMA+LAMN+GCA)/3	MHNA	CD8..T.cells	Endothelial	CD6	DAG1	-0.105	0.178	0.0365	0.664	0.988	0.79	1	-0.00217051754786711	up	-0.0050254839251591	CD6_DAG1	CD6_DAG1_CD8..T.cells_Endothelial	0.442908185416093	0.0578854894887303	0.0256379571113758	0.495172038623691	0.071961723545434	0.035633433350867	0.223068359731449	0.243146692749466	0.233107526240458	-0.0186723516663582	-0.177831920631982	0.426364655034417	0.295801984952777	0.373499279654234	0.311329438130303	0.0182223777503014	0.102372908709559	0.564319080129357	0.199851778656126	0.559782608695652	0.561758893280632	-0.00217051754786711	-0.0050254839251591	0.510021840555566	0.0370101847352575	0.00202181575104579	-3.65445845645578	0.001	0.0582305635421166	0.805170445480917	0.978935575345162	7.33901048309248	0.923826575378266	0.450040341664559	0.409282286928092	4.57158596595372	0.848196710326931	0.666666666666667	0.510021840555566	TRUE	0.6449571805239	GCA
192390	MHNA-(LGMA+LAMN+GCA)/3	MHNA	CD8..T.cells	Endothelial	CD6	DAG1	-0.105	0.178	0.0365	0.664	0.988	0.79	1	0.00202181575104579	down	-3.65445845645578	CD6_DAG1	CD6_DAG1_CD8..T.cells_Endothelial	0.442908185416093	0.0578854894887303	0.0256379571113758	0.495172038623691	0.071961723545434	0.035633433350867	0.223068359731449	0.243146692749466	0.233107526240458	-0.0186723516663582	-0.177831920631982	0.426364655034417	0.295801984952777	0.373499279654234	0.311329438130303	0.0182223777503014	0.102372908709559	0.564319080129357	0.199851778656126	0.559782608695652	0.561758893280632	-0.00217051754786711	-0.0050254839251591	0.510021840555566	0.0370101847352575	0.00202181575104579	-3.65445845645578	0.001	0.0582305635421166	0.805170445480917	0.978935575345162	7.33901048309248	0.923826575378266	0.450040341664559	0.409282286928092	4.57158596595372	0.848196710326931	0.666666666666667	0.510021840555566	TRUE	0.6449571805239	GCA
192391	LAMN-(LGMA+MHNA+GCA)/3	LAMN	C1Qhi.monocytes	iCAFs	GNAS	LHCGR	-0.134	2.39	1.128	0.724	0.92	0.173	1	0.0100563190179089	up	0.076083555844694	GNAS_LHCGR	GNAS_LHCGR_C1Qhi.monocytes_iCAFs	1.20537136493364	0.0316789274813417	0.0381848720578187	0.929045295104469	0.0389035629987636	0.0361431721668016	0.637645667210595	0.900388818556685	0.76901724288364	-0.0187950321295823	-0.140261433802853	0.412858171922523	0.244577397150632	0.373179125980471	0.336781655194493	1.82106981352218	0.761953896871205	0.945247933884298	0.770077254761049	0.917894358605821	0.86296263025512	0.0100563190179089	0.076083555844694	0.524855595698729	0.15671235239837	0.00401824636818523	-0.0905980459495774	0.473932222089197	0.089287508676089	0.789168684606048	0.983657674604732	9.39690409313565	0.538222499720202	1.001	1.001	3.32923485216482	0.955257643622606	0.5	0.524855595698729	TRUE	0.644956533576319	LGMA
192392	LAMN-(LGMA+MHNA+GCA)/3	LAMN	C1Qhi.monocytes	iCAFs	GNAS	LHCGR	-0.134	2.39	1.128	0.724	0.92	0.173	1	0.00401824636818523	down	-0.0905980459495774	GNAS_LHCGR	GNAS_LHCGR_C1Qhi.monocytes_iCAFs	1.20537136493364	0.0316789274813417	0.0381848720578187	0.929045295104469	0.0389035629987636	0.0361431721668016	0.637645667210595	0.900388818556685	0.76901724288364	-0.0187950321295823	-0.140261433802853	0.412858171922523	0.244577397150632	0.373179125980471	0.336781655194493	1.82106981352218	0.761953896871205	0.945247933884298	0.770077254761049	0.917894358605821	0.86296263025512	0.0100563190179089	0.076083555844694	0.524855595698729	0.15671235239837	0.00401824636818523	-0.0905980459495774	0.473932222089197	0.089287508676089	0.789168684606048	0.983657674604732	9.39690409313565	0.538222499720202	1.001	1.001	3.32923485216482	0.955257643622606	0.5	0.524855595698729	TRUE	0.644956533576319	LGMA
192393	MHNA-(LGMA+LAMN+GCA)/3	MHNA	CD4..T.cells	Fibroblasts	CD40LG	ITGB2	0.128	0.497	0.3125	0.666	1	0.48	1	8.48035563376925e-05	up	0.609994375165615	CD40LG_ITGB2	CD40LG_ITGB2_CD4..T.cells_Fibroblasts	0.141348365060541	0.0562349006964929	0.00794871127279117	0.168890916225563	0.0481188470696947	0.0081268361693185	0.415346021722053	0.310731215249496	0.363038618485774	0.0225952986662015	0.176525770829699	0.533155914839123	0.29416119737474	0.559828717784537	0.606130942852569	0.158423105024333	0.318758762624413	0.694057671577434	0.479787998562702	0.69695472511678	0.708273445921667	8.48035563376925e-05	0.609994375165615	0.62250072113191	0.0590900435358029	0.00563365768009353	-0.999783872675322	0.308517474799255	0.114417227711664	0.913559228591888	1.001	5.94790558191708	0.94666331982353	0.0446965439791533	0.053069091884122	3.66469035857825	0.373935855740541	0.666666666666667	0.62250072113191	TRUE	0.64495313047722	LAMN
192394	MHNA-(LGMA+LAMN+GCA)/3	MHNA	CD4..T.cells	Fibroblasts	CD40LG	ITGB2	0.128	0.497	0.3125	0.666	1	0.48	1	0.00563365768009353	down	-0.999783872675322	CD40LG_ITGB2	CD40LG_ITGB2_CD4..T.cells_Fibroblasts	0.141348365060541	0.0562349006964929	0.00794871127279117	0.168890916225563	0.0481188470696947	0.0081268361693185	0.415346021722053	0.310731215249496	0.363038618485774	0.0225952986662015	0.176525770829699	0.533155914839123	0.29416119737474	0.559828717784537	0.606130942852569	0.158423105024333	0.318758762624413	0.694057671577434	0.479787998562702	0.69695472511678	0.708273445921667	8.48035563376925e-05	0.609994375165615	0.62250072113191	0.0590900435358029	0.00563365768009353	-0.999783872675322	0.308517474799255	0.114417227711664	0.913559228591888	1.001	5.94790558191708	0.94666331982353	0.0446965439791533	0.053069091884122	3.66469035857825	0.373935855740541	0.666666666666667	0.62250072113191	TRUE	0.64495313047722	LAMN
192395	GCA-(LGMA+LAMN+MHNA)/3	GCA	Epithelial	iCAFs	CCN1	ITGA2B	-1.4	3.17	0.885	0.253	0.64	0.0421	0.548	0.00165360586949392	up	1.5993591761905	CCN1_ITGA2B	CCN1_ITGA2B_Epithelial_iCAFs	0.0757475733210279	0.0396084103177112	0.00300024096467019	0.0633583690987125	0.0571428571428571	0.00362047823421214	0.635265500900704	0.154589017934036	0.39492725941737	-0.835631270353855	-0.596879478824182	0.132783736193373	0.643188730590683	0.129942372338723	0.149091563950696	4.36102575620093	1.37571790416433	0.971635824649659	0.920791412145167	0.968424362199066	0.947426338483651	0.00165360586949392	1.5993591761905	0.80344226904458	0.074448802648143	0.0481106528927338	0.344570906360424	0.55310565414106	0.775199374834402	0.0632614777817708	0.082743668596694	3.94924393116193	0.394195786392527	0.754126968598101	0.768126583706154	3.88553211871371	0.999119573716159	0.5	0.80344226904458	TRUE	0.644950247416719	LGMA
192396	GCA-(LGMA+LAMN+MHNA)/3	GCA	Epithelial	iCAFs	CCN1	ITGA2B	-1.4	3.17	0.885	0.253	0.64	0.0421	0.548	0.0481106528927338	down	0.344570906360424	CCN1_ITGA2B	CCN1_ITGA2B_Epithelial_iCAFs	0.0757475733210279	0.0396084103177112	0.00300024096467019	0.0633583690987125	0.0571428571428571	0.00362047823421214	0.635265500900704	0.154589017934036	0.39492725941737	-0.835631270353855	-0.596879478824182	0.132783736193373	0.643188730590683	0.129942372338723	0.149091563950696	4.36102575620093	1.37571790416433	0.971635824649659	0.920791412145167	0.968424362199066	0.947426338483651	0.00165360586949392	1.5993591761905	0.80344226904458	0.074448802648143	0.0481106528927338	0.344570906360424	0.55310565414106	0.775199374834402	0.0632614777817708	0.082743668596694	3.94924393116193	0.394195786392527	0.754126968598101	0.768126583706154	3.88553211871371	0.999119573716159	0.5	0.80344226904458	TRUE	0.644950247416719	LGMA
192397	LAMN-(LGMA+MHNA+GCA)/3	LAMN	CD8..T.cells	Endothelial	DCN	EGFR	1.04	0.441	0.7405	0.0693	1	0.527	0.98	0.00777514412687119	up	-0.477741233463814	DCN_EGFR	DCN_EGFR_CD8..T.cells_Endothelial	0.108270052753841	0.0793576117722111	0.00859205281299616	0.137936650741453	0.0747871158830063	0.0103158842835148	0.523461688274655	0.060706862958961	0.292084275616808	1.20563743600372	1.15926676538819	0.797282695693933	0.841403873859453	0.85529053945894	0.898591323835441	0.122681518691267	0.278189384787453	0.674137621272009	0.435097017606899	0.674227452389508	0.684984728710025	0.00777514412687119	-0.477741233463814	0.423568472338284	0.134379381984731	5.59608135958511e-05	-0.0907669302965967	0.473901495739575	0.0276492608864746	0.0540572058115467	0.157670835277251	5.46692272065124	0.469415312439544	0.103061690249828	0.111266623949694	5.19394074878209	0.57640953217802	1	0.473901495739575	TRUE	0.64494991365688	LAMN
192398	LAMN-(LGMA+MHNA+GCA)/3	LAMN	CD8..T.cells	Endothelial	DCN	EGFR	1.04	0.441	0.7405	0.0693	1	0.527	0.98	5.59608135958511e-05	down	-0.0907669302965967	DCN_EGFR	DCN_EGFR_CD8..T.cells_Endothelial	0.108270052753841	0.0793576117722111	0.00859205281299616	0.137936650741453	0.0747871158830063	0.0103158842835148	0.523461688274655	0.060706862958961	0.292084275616808	1.20563743600372	1.15926676538819	0.797282695693933	0.841403873859453	0.85529053945894	0.898591323835441	0.122681518691267	0.278189384787453	0.674137621272009	0.435097017606899	0.674227452389508	0.684984728710025	0.00777514412687119	-0.477741233463814	0.423568472338284	0.134379381984731	5.59608135958511e-05	-0.0907669302965967	0.473901495739575	0.0276492608864746	0.0540572058115467	0.157670835277251	5.46692272065124	0.469415312439544	0.103061690249828	0.111266623949694	5.19394074878209	0.57640953217802	1	0.473901495739575	TRUE	0.64494991365688	LAMN
192399	GCA-(LGMA+LAMN+MHNA)/3	GCA	Endothelial	CD8..T.cells	CD274	PDCD1	1.65	-0.886	0.382	0.219	1	0.0141	1	0.0176415601551176	up	1.91902949391276	CD274_PDCD1	CD274_PDCD1_Endothelial_CD8..T.cells	0.0163798363328095	0.0737410611203142	0.00120786651215845	0.0194472029129427	0.0893421052631579	0.00173745404972212	0.391834343333059	0.299850372260767	0.345842357796913	1.0882672105138	0.659555885159882	0.874119577397151	0.675864414919161	0.847446774451737	0.81018889066752	-1.63979186618733	-1.85078088734462	0.177169421487603	0.962450592885375	0.0654868846568451	0.0115208408192598	0.0176415601551176	1.91902949391276	0.861905681175759	0.230972755037004	0.00349573535613028	-0.880726266314647	0.330178485442172	0.0811592042441831	0.342777551923377	0.282265576760343	3.07686850437751	0.925124596526971	0.502085439161676	0.504925024820775	4.78550281441608	0.823691691042101	0	0.861905681175759	TRUE	0.644949333441927	MHNA
192400	GCA-(LGMA+LAMN+MHNA)/3	GCA	Endothelial	CD8..T.cells	CD274	PDCD1	1.65	-0.886	0.382	0.219	1	0.0141	1	0.00349573535613028	down	-0.880726266314647	CD274_PDCD1	CD274_PDCD1_Endothelial_CD8..T.cells	0.0163798363328095	0.0737410611203142	0.00120786651215845	0.0194472029129427	0.0893421052631579	0.00173745404972212	0.391834343333059	0.299850372260767	0.345842357796913	1.0882672105138	0.659555885159882	0.874119577397151	0.675864414919161	0.847446774451737	0.81018889066752	-1.63979186618733	-1.85078088734462	0.177169421487603	0.962450592885375	0.0654868846568451	0.0115208408192598	0.0176415601551176	1.91902949391276	0.861905681175759	0.230972755037004	0.00349573535613028	-0.880726266314647	0.330178485442172	0.0811592042441831	0.342777551923377	0.282265576760343	3.07686850437751	0.925124596526971	0.502085439161676	0.504925024820775	4.78550281441608	0.823691691042101	0	0.861905681175759	TRUE	0.644949333441927	MHNA
192401	MHNA-(LGMA+LAMN+GCA)/3	MHNA	Fibroblasts	Epithelial	COMP	CD47	1.76	-0.079	0.8405	0.0237	0.832	0.939	1	0.00581328166789042	up	0.0612110246483382	COMP_CD47	COMP_CD47_Fibroblasts_Epithelial	0.0816655863840402	0.209813792847294	0.0171345664243338	0.0530546966627572	0.212154882154882	0.0112558129182503	0.310731215249496	0.197703809143393	0.254217512196444	2.86044291102222	1.6252516539899	0.884724667840563	0.912658075876421	0.920962061789659	0.940691531935329	-0.00215941821097724	-0.0273344077338891	0.435119475386274	0.0665199425080848	0.428202479338843	0.430291052820697	0.00581328166789042	0.0612110246483382	0.522135609285972	0.115172517827062	0.000645058950221345	0.0773663842803003	0.504491204602411	0.0368134103192848	0.474168815899651	0.524893047956216	4.44120254424888	0.572477445261341	0.391965211196816	0.276546456152524	6.50056812796077	0.773851569182409	0.666666666666667	0.522135609285972	TRUE	0.644947512918998	MHNA
192402	MHNA-(LGMA+LAMN+GCA)/3	MHNA	Fibroblasts	Epithelial	COMP	CD47	1.76	-0.079	0.8405	0.0237	0.832	0.939	1	0.000645058950221345	down	0.0773663842803003	COMP_CD47	COMP_CD47_Fibroblasts_Epithelial	0.0816655863840402	0.209813792847294	0.0171345664243338	0.0530546966627572	0.212154882154882	0.0112558129182503	0.310731215249496	0.197703809143393	0.254217512196444	2.86044291102222	1.6252516539899	0.884724667840563	0.912658075876421	0.920962061789659	0.940691531935329	-0.00215941821097724	-0.0273344077338891	0.435119475386274	0.0665199425080848	0.428202479338843	0.430291052820697	0.00581328166789042	0.0612110246483382	0.522135609285972	0.115172517827062	0.000645058950221345	0.0773663842803003	0.504491204602411	0.0368134103192848	0.474168815899651	0.524893047956216	4.44120254424888	0.572477445261341	0.391965211196816	0.276546456152524	6.50056812796077	0.773851569182409	0.666666666666667	0.522135609285972	TRUE	0.644947512918998	MHNA
192403	MHNA-(LGMA+LAMN+GCA)/3	MHNA	Macrophages	Macrophages	THY1	ITGAX	0.32	0.426	0.373	0.741	0.988	0.481	0.956	-0.00245555248651932	up	-0.35939616652162	THY1_ITGAX	THY1_ITGAX_Macrophages_Macrophages	0.0714537619733141	0.357564135599521	0.025549302635322	0.0656443368307775	0.328368430063345	0.0215555278276718	0.0345408446629282	0.0345408446629282	0.0345408446629282	0.041658173446615	0.130181792020672	0.611193372818953	0.230830798783416	0.586761645589883	0.573935489034737	0.135406197464748	0.317854923626168	0.668186309737693	0.478552820697089	0.682941070786921	0.707442508084801	-0.00245555248651932	-0.35939616652162	0.445212197259735	0.0342196591702152	0.0335788416336252	0.340042971408927	0.552281854216193	0.549139094503681	0.0951234381823421	0.10589876014993	3.75722906207619	0.423770086448721	0.83818955937651	0.743151859486946	7.45562885819834	0.957446050373023	0.666666666666667	0.552281854216193	TRUE	0.64494730258352	LGMA
192404	MHNA-(LGMA+LAMN+GCA)/3	MHNA	Macrophages	Macrophages	THY1	ITGAX	0.32	0.426	0.373	0.741	0.988	0.481	0.956	0.0335788416336252	down	0.340042971408927	THY1_ITGAX	THY1_ITGAX_Macrophages_Macrophages	0.0714537619733141	0.357564135599521	0.025549302635322	0.0656443368307775	0.328368430063345	0.0215555278276718	0.0345408446629282	0.0345408446629282	0.0345408446629282	0.041658173446615	0.130181792020672	0.611193372818953	0.230830798783416	0.586761645589883	0.573935489034737	0.135406197464748	0.317854923626168	0.668186309737693	0.478552820697089	0.682941070786921	0.707442508084801	-0.00245555248651932	-0.35939616652162	0.445212197259735	0.0342196591702152	0.0335788416336252	0.340042971408927	0.552281854216193	0.549139094503681	0.0951234381823421	0.10589876014993	3.75722906207619	0.423770086448721	0.83818955937651	0.743151859486946	7.45562885819834	0.957446050373023	0.666666666666667	0.552281854216193	TRUE	0.64494730258352	LGMA
192405	LAMN-(LGMA+MHNA+GCA)/3	LAMN	C1Qhi.monocytes	Tregs	TGFB2	ACVR1C	2.25	-0.53	0.86	0.0442	0.369	0.617	1	0.0127809565644997	up	4.31085699626986	TGFB2_ACVR1C	TGFB2_ACVR1C_C1Qhi.monocytes_Tregs	0.0296255473438859	0.0312055445161874	0.00092448133645605	0.032451687400597	0.03125	0.00101411523126866	0.637645667210595	0.223854363600918	0.430750015405757	3.04779989396454	1.35457773065091	0.920321754442132	0.877401152553226	0.926084520569874	0.919321274211622	-0.111148863062382	-0.209714835966758	0.256714876033058	0.356786740927057	0.265540783327345	0.28752694933525	0.0127809565644997	4.31085699626986	1.001	0.183386874354125	0.00389627999399003	-0.722935338870547	0.358886529079202	0.0873901710180454	0.28101641512373	0.279789496305129	3.85904266263233	0.770019294369993	0.619996771102255	0.661728663446055	2.47460304574321	0.584244806910349	0	1.001	TRUE	0.644946641507522	GCA
192406	LAMN-(LGMA+MHNA+GCA)/3	LAMN	C1Qhi.monocytes	Tregs	TGFB2	ACVR1C	2.25	-0.53	0.86	0.0442	0.369	0.617	1	0.00389627999399003	down	-0.722935338870547	TGFB2_ACVR1C	TGFB2_ACVR1C_C1Qhi.monocytes_Tregs	0.0296255473438859	0.0312055445161874	0.00092448133645605	0.032451687400597	0.03125	0.00101411523126866	0.637645667210595	0.223854363600918	0.430750015405757	3.04779989396454	1.35457773065091	0.920321754442132	0.877401152553226	0.926084520569874	0.919321274211622	-0.111148863062382	-0.209714835966758	0.256714876033058	0.356786740927057	0.265540783327345	0.28752694933525	0.0127809565644997	4.31085699626986	1.001	0.183386874354125	0.00389627999399003	-0.722935338870547	0.358886529079202	0.0873901710180454	0.28101641512373	0.279789496305129	3.85904266263233	0.770019294369993	0.619996771102255	0.661728663446055	2.47460304574321	0.584244806910349	0	1.001	TRUE	0.644946641507522	GCA
192407	LAMN-(LGMA+MHNA+GCA)/3	LAMN	iCAFs	Macrophages	POSTN	ITGB5	-1.25	1.32	0.035	0.0497	1	0.0721	1	0.012487349149839	up	0.216137974146264	POSTN_ITGB5	POSTN_ITGB5_iCAFs_Macrophages	0.451977271403705	0.153413608949618	0.0693394643692432	0.356726049979394	0.187403100775194	0.0668515678934252	0.900388818556685	0.202118009648158	0.551253414102421	-1.62955451408333	-1.30364361126667	0.149751880902833	0.869257243476869	0.0861613574515768	0.0455018408836241	1.50752545057035	1.14206473528057	0.864804168163852	0.883803449514912	0.902578153072224	0.925664750269493	0.012487349149839	0.216137974146264	0.550469669711917	0.180512423240972	0.00995886727249357	-0.0630555500439559	0.478943227393107	0.181701207355579	0.304978655654523	0.540061285094792	8.08128288324586	0.744790721349714	0.329602044667555	0.364904471012011	6.10150261423872	0.759070168747808	1	0.550469669711917	TRUE	0.644943978167153	LGMA
192408	LAMN-(LGMA+MHNA+GCA)/3	LAMN	iCAFs	Macrophages	POSTN	ITGB5	-1.25	1.32	0.035	0.0497	1	0.0721	1	0.00995886727249357	down	-0.0630555500439559	POSTN_ITGB5	POSTN_ITGB5_iCAFs_Macrophages	0.451977271403705	0.153413608949618	0.0693394643692432	0.356726049979394	0.187403100775194	0.0668515678934252	0.900388818556685	0.202118009648158	0.551253414102421	-1.62955451408333	-1.30364361126667	0.149751880902833	0.869257243476869	0.0861613574515768	0.0455018408836241	1.50752545057035	1.14206473528057	0.864804168163852	0.883803449514912	0.902578153072224	0.925664750269493	0.012487349149839	0.216137974146264	0.550469669711917	0.180512423240972	0.00995886727249357	-0.0630555500439559	0.478943227393107	0.181701207355579	0.304978655654523	0.540061285094792	8.08128288324586	0.744790721349714	0.329602044667555	0.364904471012011	6.10150261423872	0.759070168747808	1	0.550469669711917	TRUE	0.644943978167153	LGMA
192409	LAMN-(LGMA+MHNA+GCA)/3	LAMN	iCAFs	CD8..T.cells	HLA.B	KLRD1	0.732	0.107	0.4195	0.133	1	0.781	1	0.0120690881086283	up	-0.222482847508892	HLA.B_KLRD1	HLA.B_KLRD1_iCAFs_CD8..T.cells	0.629089995431904	0.307122984710357	0.193207997048471	0.608196583117905	0.265250460176625	0.161324423549875	0.900388818556685	0.523461688274655	0.71192525341567	0.641340598812093	0.876148359032914	0.737734112373939	0.763586521530335	0.799143588922683	0.856871298223147	0.0114863393751289	0.1073489661227	0.52703916636723	0.208318361480417	0.541906216313331	0.565868666906216	0.0120690881086283	-0.222482847508892	0.470251806356765	0.176417598466582	0.019462192621231	0.419563745355902	0.566749643242459	0.329537175914768	0.106834784784361	0.131531428151957	8.60856498405081	0.22178010183899	0.735749493273746	0.857096530721726	7.34403776787205	0.914881963330063	1	0.566749643242459	TRUE	0.644939696426687	LAMN
192410	LAMN-(LGMA+MHNA+GCA)/3	LAMN	iCAFs	CD8..T.cells	HLA.B	KLRD1	0.732	0.107	0.4195	0.133	1	0.781	1	0.019462192621231	down	0.419563745355902	HLA.B_KLRD1	HLA.B_KLRD1_iCAFs_CD8..T.cells	0.629089995431904	0.307122984710357	0.193207997048471	0.608196583117905	0.265250460176625	0.161324423549875	0.900388818556685	0.523461688274655	0.71192525341567	0.641340598812093	0.876148359032914	0.737734112373939	0.763586521530335	0.799143588922683	0.856871298223147	0.0114863393751289	0.1073489661227	0.52703916636723	0.208318361480417	0.541906216313331	0.565868666906216	0.0120690881086283	-0.222482847508892	0.470251806356765	0.176417598466582	0.019462192621231	0.419563745355902	0.566749643242459	0.329537175914768	0.106834784784361	0.131531428151957	8.60856498405081	0.22178010183899	0.735749493273746	0.857096530721726	7.34403776787205	0.914881963330063	1	0.566749643242459	TRUE	0.644939696426687	LAMN
192411	LGMA-(LAMN+MHNA+GCA)/3	LGMA	B.cells	Endothelial	COL5A2	DDR2	3.65	0.917	2.2835	0.000284	0.0309	0.156	1	0.0221223172939571	up	1.26013325479695	COL5A2_DDR2	COL5A2_DDR2_B.cells_Endothelial	0.128560988421425	0.0429978583686539	0.00552784717187859	0.109898683521841	0.0522030478300917	0.00573704623235478	0.35586775780378	0.623093931583111	0.489480844693445	12.9453880588283	3.54668165995296	0.973447254682247	0.98775412197855	0.98963502481191	0.990075236113334	0.739904743308959	0.806875401645538	0.802371541501976	0.787729069349623	0.840774344232842	0.87194574200503	0.0221223172939571	1.26013325479695	0.741402399377227	0.274839894292988	0.0019542222682569	-0.499643848073468	0.399511563518212	0.0571790633956219	0.0732953095965243	0.11487528062296	5.07039054402244	0.46777492302168	0.0817750635943338	0.0860549658610977	3.23042798267425	0.394068150287874	0.25	0.741402399377227	TRUE	0.644939156334195	LGMA
192412	LGMA-(LAMN+MHNA+GCA)/3	LGMA	B.cells	Endothelial	COL5A2	DDR2	3.65	0.917	2.2835	0.000284	0.0309	0.156	1	0.0019542222682569	down	-0.499643848073468	COL5A2_DDR2	COL5A2_DDR2_B.cells_Endothelial	0.128560988421425	0.0429978583686539	0.00552784717187859	0.109898683521841	0.0522030478300917	0.00573704623235478	0.35586775780378	0.623093931583111	0.489480844693445	12.9453880588283	3.54668165995296	0.973447254682247	0.98775412197855	0.98963502481191	0.990075236113334	0.739904743308959	0.806875401645538	0.802371541501976	0.787729069349623	0.840774344232842	0.87194574200503	0.0221223172939571	1.26013325479695	0.741402399377227	0.274839894292988	0.0019542222682569	-0.499643848073468	0.399511563518212	0.0571790633956219	0.0732953095965243	0.11487528062296	5.07039054402244	0.46777492302168	0.0817750635943338	0.0860549658610977	3.23042798267425	0.394068150287874	0.25	0.741402399377227	TRUE	0.644939156334195	LGMA
192413	GCA-(LGMA+LAMN+MHNA)/3	GCA	CD8..T.cells	Macrophages	SIRPG	CD47	-0.0616	0.0128	-0.0244	0.813	1	0.984	1	0.0014356786655194	up	-1.035238902224	SIRPG_CD47	SIRPG_CD47_CD8..T.cells_Macrophages	0.109669438402412	0.349693400481878	0.0383506788438774	0.136610275689223	0.405720338983051	0.0554255673611996	0.299850372260767	0.0811229763135111	0.190486674287139	-0.0055384223914054	-0.0899094544059319	0.447314711061309	0.171842484392508	0.410997278693773	0.372498799423723	8.96627400788287e-05	0.00700490156865849	0.479361300754581	0.0292849443047072	0.47897951850521	0.479136722960834	0.0014356786655194	-1.035238902224	0.321609628604733	0.0723152696964121	0.0127134679939699	-0.313365298723514	0.433402566061914	0.224552425293456	0.736404078186994	0.834764258780563	5.32131538208605	0.910346582733589	0.798171764471505	0.750644858730806	6.69520255661015	0.814258771767493	1	0.433402566061914	TRUE	0.644938852302404	MHNA
192414	GCA-(LGMA+LAMN+MHNA)/3	GCA	CD8..T.cells	Macrophages	SIRPG	CD47	-0.0616	0.0128	-0.0244	0.813	1	0.984	1	0.0127134679939699	down	-0.313365298723514	SIRPG_CD47	SIRPG_CD47_CD8..T.cells_Macrophages	0.109669438402412	0.349693400481878	0.0383506788438774	0.136610275689223	0.405720338983051	0.0554255673611996	0.299850372260767	0.0811229763135111	0.190486674287139	-0.0055384223914054	-0.0899094544059319	0.447314711061309	0.171842484392508	0.410997278693773	0.372498799423723	8.96627400788287e-05	0.00700490156865849	0.479361300754581	0.0292849443047072	0.47897951850521	0.479136722960834	0.0014356786655194	-1.035238902224	0.321609628604733	0.0723152696964121	0.0127134679939699	-0.313365298723514	0.433402566061914	0.224552425293456	0.736404078186994	0.834764258780563	5.32131538208605	0.910346582733589	0.798171764471505	0.750644858730806	6.69520255661015	0.814258771767493	1	0.433402566061914	TRUE	0.644938852302404	MHNA
192415	GCA-(LGMA+LAMN+MHNA)/3	GCA	Macrophages	NK.cells	SPP1	ITGA4	0.931	-0.593	0.169	0.0676	1	0.0363	1	0.00328545056521652	up	-0.478908154728769	SPP1_ITGA4	SPP1_ITGA4_Macrophages_NK.cells	1.16765606310039	0.517139981703327	0.603841635107515	0.505296610169492	0.419705929041987	0.212075983212953	0.0811229763135111	0.397778729953697	0.239450853133604	1.08931962607834	1.17005330405836	0.777733311989755	0.844325276132544	0.847526812870178	0.900092044181207	-0.853975371353585	-1.44009337496389	0.240118577075099	0.928067732662594	0.107842256557672	0.023603126122889	0.00328545056521652	-0.478908154728769	0.423355058095373	0.0904247540986031	0.00361774485685086	-0.791911118670271	0.346337267036933	0.0830572127886182	0.406651128542995	0.598968904197526	10.4744176771404	0.74106116497763	0.632224622370303	0.678114944153799	8.22150333620166	0.911965728336882	1	0.423355058095373	TRUE	0.644937360198975	LGMA
192416	GCA-(LGMA+LAMN+MHNA)/3	GCA	Macrophages	NK.cells	SPP1	ITGA4	0.931	-0.593	0.169	0.0676	1	0.0363	1	0.00361774485685086	down	-0.791911118670271	SPP1_ITGA4	SPP1_ITGA4_Macrophages_NK.cells	1.16765606310039	0.517139981703327	0.603841635107515	0.505296610169492	0.419705929041987	0.212075983212953	0.0811229763135111	0.397778729953697	0.239450853133604	1.08931962607834	1.17005330405836	0.777733311989755	0.844325276132544	0.847526812870178	0.900092044181207	-0.853975371353585	-1.44009337496389	0.240118577075099	0.928067732662594	0.107842256557672	0.023603126122889	0.00328545056521652	-0.478908154728769	0.423355058095373	0.0904247540986031	0.00361774485685086	-0.791911118670271	0.346337267036933	0.0830572127886182	0.406651128542995	0.598968904197526	10.4744176771404	0.74106116497763	0.632224622370303	0.678114944153799	8.22150333620166	0.911965728336882	1	0.423355058095373	TRUE	0.644937360198975	LGMA
192417	LAMN-(LGMA+MHNA+GCA)/3	LAMN	Tregs	Fibroblasts	HLA.DRB1	CD53	0.326	1.05	0.688	0.601	1	0.0514	1	0.0111474324985098	up	-0.875587426199832	HLA.DRB1_CD53	HLA.DRB1_CD53_Tregs_Fibroblasts	0.103205535748318	0.151006951042745	0.0155847532840864	0.107083333333333	0.154903674569358	0.0165876018184687	0.223854363600918	0.20634857114243	0.215101467371674	0.0720869221271069	0.22112552799726	0.613414438930687	0.346406275012006	0.619817512405955	0.634264446934529	1.35348872505496	1.28903688100472	0.826356449874236	0.90895616241466	0.894897592526051	0.94046442687747	0.0111474324985098	-0.875587426199832	0.350807741543893	0.167394481671281	-0.00112051716145069	-1.03776604677996	0.301607103402828	0.00934769227263524	0.0420952330692994	0.0970717876983788	5.52796583941801	0.458503145327837	0.170829021120217	0.182250272036408	6.34017279498078	0.730591249580198	1	0.350807741543893	TRUE	0.644936730501889	LAMN
192418	LAMN-(LGMA+MHNA+GCA)/3	LAMN	Tregs	Fibroblasts	HLA.DRB1	CD53	0.326	1.05	0.688	0.601	1	0.0514	1	-0.00112051716145069	down	-1.03776604677996	HLA.DRB1_CD53	HLA.DRB1_CD53_Tregs_Fibroblasts	0.103205535748318	0.151006951042745	0.0155847532840864	0.107083333333333	0.154903674569358	0.0165876018184687	0.223854363600918	0.20634857114243	0.215101467371674	0.0720869221271069	0.22112552799726	0.613414438930687	0.346406275012006	0.619817512405955	0.634264446934529	1.35348872505496	1.28903688100472	0.826356449874236	0.90895616241466	0.894897592526051	0.94046442687747	0.0111474324985098	-0.875587426199832	0.350807741543893	0.167394481671281	-0.00112051716145069	-1.03776604677996	0.301607103402828	0.00934769227263524	0.0420952330692994	0.0970717876983788	5.52796583941801	0.458503145327837	0.170829021120217	0.182250272036408	6.34017279498078	0.730591249580198	1	0.350807741543893	TRUE	0.644936730501889	LAMN
192419	MHNA-(LGMA+LAMN+GCA)/3	MHNA	B.cells	SPP1..macrophages	HLA.DRA	CD63	-0.3	0.0232	-0.1384	0.436	1	0.963	1	-0.0046562566159128	up	0.169922339987985	HLA.DRA_CD63	HLA.DRA_CD63_B.cells_SPP1..macrophages	2.20917364271187	1.17438949285278	2.59443031388813	0.843218262996004	0.661034833460463	0.557396644050384	0.714769094866929	0.718445157367712	0.716607126117321	-0.108154053219424	-0.360513510731414	0.344645429806307	0.483832239474948	0.276772850968465	0.222866976148551	0.000379870138710799	0.0163737128754655	0.484638878907654	0.0458363277039166	0.485627021200144	0.487086776859504	-0.0046562566159128	0.169922339987985	0.542017450294264	0.0126745069751721	0.0114181090094716	-0.346571449321201	0.427361131133953	0.204401515682579	0.634919565356312	0.855503759518515	11.5807475039069	0.817105814077674	0.682147947418673	0.663495009539521	10.216632766682	0.918406738155561	1	0.542017450294264	TRUE	0.644936187888819	LAMN
192420	MHNA-(LGMA+LAMN+GCA)/3	MHNA	B.cells	SPP1..macrophages	HLA.DRA	CD63	-0.3	0.0232	-0.1384	0.436	1	0.963	1	0.0114181090094716	down	-0.346571449321201	HLA.DRA_CD63	HLA.DRA_CD63_B.cells_SPP1..macrophages	2.20917364271187	1.17438949285278	2.59443031388813	0.843218262996004	0.661034833460463	0.557396644050384	0.714769094866929	0.718445157367712	0.716607126117321	-0.108154053219424	-0.360513510731414	0.344645429806307	0.483832239474948	0.276772850968465	0.222866976148551	0.000379870138710799	0.0163737128754655	0.484638878907654	0.0458363277039166	0.485627021200144	0.487086776859504	-0.0046562566159128	0.169922339987985	0.542017450294264	0.0126745069751721	0.0114181090094716	-0.346571449321201	0.427361131133953	0.204401515682579	0.634919565356312	0.855503759518515	11.5807475039069	0.817105814077674	0.682147947418673	0.663495009539521	10.216632766682	0.918406738155561	1	0.542017450294264	TRUE	0.644936187888819	LAMN
192421	LGMA-(LAMN+MHNA+GCA)/3	LGMA	Endothelial	Fibroblasts	CCN1	SDC4	0.396	-0.0561	0.16995	0.48	1	0.925	1	0.0147821465454355	up	-0.166351745822009	CCN1_SDC4	CCN1_SDC4_Endothelial_Fibroblasts	0.70509246528508	0.0566916668404194	0.0399728671336317	0.553200805875095	0.0672324624956862	0.0371930524335807	0.623093931583111	0.231631743788032	0.427362837685571	0.126228469999267	0.318758762624413	0.639286857691692	0.447414759084361	0.657075396190171	0.687309908756203	-0.00189944879334027	-0.0338582672609674	0.446864893999281	0.0798823212360762	0.429796981674452	0.423418972332016	0.0147821465454355	-0.166351745822009	0.480517431750702	0.202978759576034	0.00660845835198385	0.260994001096586	0.537899903834458	0.129581456672867	0.580557825243942	0.714728335911297	8.84341860031149	0.881471044979165	0.0857534701529892	0.133722620323039	4.67750866323267	0.529335144891664	1	0.537899903834458	TRUE	0.644935710926342	LAMN
192422	LGMA-(LAMN+MHNA+GCA)/3	LGMA	Endothelial	Fibroblasts	CCN1	SDC4	0.396	-0.0561	0.16995	0.48	1	0.925	1	0.00660845835198385	down	0.260994001096586	CCN1_SDC4	CCN1_SDC4_Endothelial_Fibroblasts	0.70509246528508	0.0566916668404194	0.0399728671336317	0.553200805875095	0.0672324624956862	0.0371930524335807	0.623093931583111	0.231631743788032	0.427362837685571	0.126228469999267	0.318758762624413	0.639286857691692	0.447414759084361	0.657075396190171	0.687309908756203	-0.00189944879334027	-0.0338582672609674	0.446864893999281	0.0798823212360762	0.429796981674452	0.423418972332016	0.0147821465454355	-0.166351745822009	0.480517431750702	0.202978759576034	0.00660845835198385	0.260994001096586	0.537899903834458	0.129581456672867	0.580557825243942	0.714728335911297	8.84341860031149	0.881471044979165	0.0857534701529892	0.133722620323039	4.67750866323267	0.529335144891664	1	0.537899903834458	TRUE	0.644935710926342	LAMN
192423	MHNA-(LGMA+LAMN+GCA)/3	MHNA	CD8..T.cells	CD4..T.cells	ADAM10	NOTCH1	0.298	-0.134	0.082	0.17	0.945	0.638	1	0.015751185555742	up	0.849977440488699	ADAM10_NOTCH1	ADAM10_NOTCH1_CD8..T.cells_CD4..T.cells	0.219021077174756	0.0492434537401865	0.0107853542819809	0.256632278370344	0.0669510817710268	0.0171818086542578	0.223068359731449	0.415346021722053	0.319207190726751	0.229326221429274	0.769551078621726	0.602509204418121	0.724247638866656	0.706138946694413	0.835981271010085	-0.0261540290513642	-0.195179321278838	0.408933704635286	0.338955264103485	0.3549676607977	0.295701581027668	0.015751185555742	0.849977440488699	0.666390403954064	0.21246576543072	0.00237276260982872	-1.12127810682771	0.286413150854965	0.0636899755770705	0.352331289242236	0.382159291654187	6.38918993872132	0.640321174390354	0.227825635202601	0.284325817587494	4.32589808288889	0.668862075377385	1	0.666390403954064	TRUE	0.644933915321342	MHNA
192424	MHNA-(LGMA+LAMN+GCA)/3	MHNA	CD8..T.cells	CD4..T.cells	ADAM10	NOTCH1	0.298	-0.134	0.082	0.17	0.945	0.638	1	0.00237276260982872	down	-1.12127810682771	ADAM10_NOTCH1	ADAM10_NOTCH1_CD8..T.cells_CD4..T.cells	0.219021077174756	0.0492434537401865	0.0107853542819809	0.256632278370344	0.0669510817710268	0.0171818086542578	0.223068359731449	0.415346021722053	0.319207190726751	0.229326221429274	0.769551078621726	0.602509204418121	0.724247638866656	0.706138946694413	0.835981271010085	-0.0261540290513642	-0.195179321278838	0.408933704635286	0.338955264103485	0.3549676607977	0.295701581027668	0.015751185555742	0.849977440488699	0.666390403954064	0.21246576543072	0.00237276260982872	-1.12127810682771	0.286413150854965	0.0636899755770705	0.352331289242236	0.382159291654187	6.38918993872132	0.640321174390354	0.227825635202601	0.284325817587494	4.32589808288889	0.668862075377385	1	0.666390403954064	TRUE	0.644933915321342	MHNA
192425	GCA-(LGMA+LAMN+MHNA)/3	GCA	CD8..T.cells	Macrophages	HLA.DRB5	LAG3	0.807	6.39	3.5985	0.571	1	0.0717	1	0.00489479612492908	up	0.56328298726236	HLA.DRB5_LAG3	HLA.DRB5_LAG3_CD8..T.cells_Macrophages	0.139798902511242	0.0686632680417568	0.00959904951507283	0.167080200501253	0.0625	0.0104425125313283	0.299850372260767	0.0811229763135111	0.190486674287139	0.196394660645601	0.243363891754152	0.753181527133024	0.371538338402433	0.692732511605571	0.647250680326557	7.31323259528276	1.1444808443322	0.99854024434064	0.884050485088035	0.985806683435142	0.925844412504492	0.00489479612492908	0.56328298726236	0.613957835005773	0.106180436361979	0.0107025353003669	-0.926341133161363	0.321879443100865	0.193269882440639	0.0948752515872411	0.204252202671627	5.59922322797908	0.597162520935197	0.270376318022105	0.213990028933308	2.72865185439365	0.423600901383362	0.5	0.613957835005773	TRUE	0.644932670813943	GCA
192426	GCA-(LGMA+LAMN+MHNA)/3	GCA	CD8..T.cells	Macrophages	HLA.DRB5	LAG3	0.807	6.39	3.5985	0.571	1	0.0717	1	0.0107025353003669	down	-0.926341133161363	HLA.DRB5_LAG3	HLA.DRB5_LAG3_CD8..T.cells_Macrophages	0.139798902511242	0.0686632680417568	0.00959904951507283	0.167080200501253	0.0625	0.0104425125313283	0.299850372260767	0.0811229763135111	0.190486674287139	0.196394660645601	0.243363891754152	0.753181527133024	0.371538338402433	0.692732511605571	0.647250680326557	7.31323259528276	1.1444808443322	0.99854024434064	0.884050485088035	0.985806683435142	0.925844412504492	0.00489479612492908	0.56328298726236	0.613957835005773	0.106180436361979	0.0107025353003669	-0.926341133161363	0.321879443100865	0.193269882440639	0.0948752515872411	0.204252202671627	5.59922322797908	0.597162520935197	0.270376318022105	0.213990028933308	2.72865185439365	0.423600901383362	0.5	0.613957835005773	TRUE	0.644932670813943	GCA
192427	LAMN-(LGMA+MHNA+GCA)/3	LAMN	Epithelial	CD8..T.cells	COL4A4	CD47	4.81	0.089	2.4495	0.0128	0.623	0.671	1	0.0188183672640769	up	1.78388629143738	COL4A4_CD47	COL4A4_CD47_Epithelial_CD8..T.cells	0.0046211310258514	0.347855322590041	0.00160748502372838	0.00386100386100386	0.407620835143017	0.00157382561831281	0.224577196182587	0.523461688274655	0.374019442228621	9.10432004599375	1.89279003035213	0.989795101648791	0.936169361293421	0.981271010084841	0.955338562510005	0.0154216957049597	0.173277479831008	0.517000538986705	0.310748293208768	0.551787639238232	0.619048688465685	0.0188183672640769	1.78388629143738	0.83718980264396	0.24249383500777	0.0190756071249839	0.32121899460164	0.548857072092408	0.323523360837268	0.0391477308793189	0.0280425170127513	1.45776022929352	0.264502854566474	0.792834036565918	0.755299729534257	7.13150542468041	0.904837702231679	0	0.83718980264396	TRUE	0.644931237317765	LAMN
192428	LAMN-(LGMA+MHNA+GCA)/3	LAMN	Epithelial	CD8..T.cells	COL4A4	CD47	4.81	0.089	2.4495	0.0128	0.623	0.671	1	0.0190756071249839	down	0.32121899460164	COL4A4_CD47	COL4A4_CD47_Epithelial_CD8..T.cells	0.0046211310258514	0.347855322590041	0.00160748502372838	0.00386100386100386	0.407620835143017	0.00157382561831281	0.224577196182587	0.523461688274655	0.374019442228621	9.10432004599375	1.89279003035213	0.989795101648791	0.936169361293421	0.981271010084841	0.955338562510005	0.0154216957049597	0.173277479831008	0.517000538986705	0.310748293208768	0.551787639238232	0.619048688465685	0.0188183672640769	1.78388629143738	0.83718980264396	0.24249383500777	0.0190756071249839	0.32121899460164	0.548857072092408	0.323523360837268	0.0391477308793189	0.0280425170127513	1.45776022929352	0.264502854566474	0.792834036565918	0.755299729534257	7.13150542468041	0.904837702231679	0	0.83718980264396	TRUE	0.644931237317765	LAMN
192429	GCA-(LGMA+LAMN+MHNA)/3	GCA	Fibroblasts	Endothelial	GDF11	TGFBR1	1.83	0.03	0.93	0.0567	1	0.96	1	0.00270159085259954	up	0.117872994553117	GDF11_TGFBR1	GDF11_TGFBR1_Fibroblasts_Endothelial	0.0611083725328176	0.0666325278653063	0.00407180533559649	0.0634209791186535	0.0751406818934128	0.00476549561732352	0.570070300444639	0.391834343333059	0.480952321888849	2.28094300222598	1.24641694110709	0.891207779734272	0.859432527613254	0.904754282055387	0.90883624139587	0.000531863008812948	0.0177287669604316	0.487827883578872	0.0488232123607618	0.487782968020122	0.488568990298239	0.00270159085259954	0.117872994553117	0.532498323354363	0.0847086988593403	0.0133749603968854	-0.748375775150654	0.354257966672576	0.234842756992196	0.384377329210414	0.628204869967708	4.45303529960654	0.865767215676172	0.157739985484959	0.165858636118323	4.90314913049435	0.510620129057672	0.5	0.532498323354363	TRUE	0.644928384653061	GCA
192430	GCA-(LGMA+LAMN+MHNA)/3	GCA	Fibroblasts	Endothelial	GDF11	TGFBR1	1.83	0.03	0.93	0.0567	1	0.96	1	0.0133749603968854	down	-0.748375775150654	GDF11_TGFBR1	GDF11_TGFBR1_Fibroblasts_Endothelial	0.0611083725328176	0.0666325278653063	0.00407180533559649	0.0634209791186535	0.0751406818934128	0.00476549561732352	0.570070300444639	0.391834343333059	0.480952321888849	2.28094300222598	1.24641694110709	0.891207779734272	0.859432527613254	0.904754282055387	0.90883624139587	0.000531863008812948	0.0177287669604316	0.487827883578872	0.0488232123607618	0.487782968020122	0.488568990298239	0.00270159085259954	0.117872994553117	0.532498323354363	0.0847086988593403	0.0133749603968854	-0.748375775150654	0.354257966672576	0.234842756992196	0.384377329210414	0.628204869967708	4.45303529960654	0.865767215676172	0.157739985484959	0.165858636118323	4.90314913049435	0.510620129057672	0.5	0.532498323354363	TRUE	0.644928384653061	GCA
192431	MHNA-(LGMA+LAMN+GCA)/3	MHNA	Tregs	Endothelial	CD40LG	ITGA5	-0.444	-0.197	-0.3205	0.421	1	0.624	1	-0.00124843986511592	up	0.709626616594612	CD40LG_ITGA5	CD40LG_ITGA5_Tregs_Endothelial	0.128313894644124	0.394575028152111	0.0506294585915123	0.130947857634063	0.408880712048133	0.0535420532705933	0.591672972047092	0.243146692749466	0.417409832398279	-0.166818749448963	-0.375717904164332	0.298443252761325	0.496178165519449	0.246878501680807	0.217744517368337	-0.0403486358325625	-0.204815410317576	0.379918253683076	0.350925260510241	0.330488681279195	0.290379087315846	-0.00124843986511592	0.709626616594612	0.640722121334845	0.0460374336712616	0.00766745042397402	-0.506447930679104	0.398273647603042	0.14605538689351	0.82940737962487	0.776339849889706	5.89287957165138	0.937914680688654	0.749684446590347	0.708040650626877	7.38383127493795	0.875219065188636	1	0.640722121334845	TRUE	0.64492698595935	LAMN
192432	MHNA-(LGMA+LAMN+GCA)/3	MHNA	Tregs	Endothelial	CD40LG	ITGA5	-0.444	-0.197	-0.3205	0.421	1	0.624	1	0.00766745042397402	down	-0.506447930679104	CD40LG_ITGA5	CD40LG_ITGA5_Tregs_Endothelial	0.128313894644124	0.394575028152111	0.0506294585915123	0.130947857634063	0.408880712048133	0.0535420532705933	0.591672972047092	0.243146692749466	0.417409832398279	-0.166818749448963	-0.375717904164332	0.298443252761325	0.496178165519449	0.246878501680807	0.217744517368337	-0.0403486358325625	-0.204815410317576	0.379918253683076	0.350925260510241	0.330488681279195	0.290379087315846	-0.00124843986511592	0.709626616594612	0.640722121334845	0.0460374336712616	0.00766745042397402	-0.506447930679104	0.398273647603042	0.14605538689351	0.82940737962487	0.776339849889706	5.89287957165138	0.937914680688654	0.749684446590347	0.708040650626877	7.38383127493795	0.875219065188636	1	0.640722121334845	TRUE	0.64492698595935	LAMN
192433	MHNA-(LGMA+LAMN+GCA)/3	MHNA	Tregs	B.cells	NECTIN3	TIGIT	0.353	3.33	1.8415	0.663	1	0.00646	0.81	0.00849607875260693	up	0.299678795019857	NECTIN3_TIGIT	NECTIN3_TIGIT_Tregs_B.cells	0.0643685659112915	0.026742480625748	0.00172137512678989	0.0645554152407016	0.0281790257576919	0.00181910870886623	0.591672972047092	0.714769094866929	0.653221033457011	0.0630057244731151	0.178486471595227	0.623439250840403	0.296862493997119	0.610533055866816	0.607651672802945	7.29192571507637	2.18976748200492	0.975251527128997	0.977317642831477	0.985716852317643	0.983426158821416	0.00849607875260693	0.299678795019857	0.565748164992024	0.141437416741286	0.0116681403641086	-0.989239220034865	0.310435939650453	0.208291062354559	0.352231169211497	0.277279011194286	4.95761041131389	0.760497194577799	0.107467814562213	0.099167726455705	3.09162514409599	0.459298712781497	0.333333333333333	0.565748164992024	TRUE	0.644926371602703	MHNA
192434	MHNA-(LGMA+LAMN+GCA)/3	MHNA	Tregs	B.cells	NECTIN3	TIGIT	0.353	3.33	1.8415	0.663	1	0.00646	0.81	0.0116681403641086	down	-0.989239220034865	NECTIN3_TIGIT	NECTIN3_TIGIT_Tregs_B.cells	0.0643685659112915	0.026742480625748	0.00172137512678989	0.0645554152407016	0.0281790257576919	0.00181910870886623	0.591672972047092	0.714769094866929	0.653221033457011	0.0630057244731151	0.178486471595227	0.623439250840403	0.296862493997119	0.610533055866816	0.607651672802945	7.29192571507637	2.18976748200492	0.975251527128997	0.977317642831477	0.985716852317643	0.983426158821416	0.00849607875260693	0.299678795019857	0.565748164992024	0.141437416741286	0.0116681403641086	-0.989239220034865	0.310435939650453	0.208291062354559	0.352231169211497	0.277279011194286	4.95761041131389	0.760497194577799	0.107467814562213	0.099167726455705	3.09162514409599	0.459298712781497	0.333333333333333	0.565748164992024	TRUE	0.644926371602703	MHNA
192435	LGMA-(LAMN+MHNA+GCA)/3	LGMA	CD4..T.cells	CD8..T.cells	THBS1	CD47	2.62	0.123	1.3715	2.94e-05	0.155	0.496	0.98	0.0233976720267845	up	-0.324183157752959	THBS1_CD47	THBS1_CD47_CD4..T.cells_CD8..T.cells	0.0338652237908161	0.354041054310093	0.0119896795353478	0.0398212024650456	0.409427766075505	0.016303905967704	0.225262262027145	0.272401410357726	0.248831836192436	11.8729299943201	4.53165266958784	0.9398511285417	0.995077637265888	0.987994237233872	0.995918040659517	0.0374557537917057	0.304518323509803	0.53546083363277	0.464292130794107	0.594187926697808	0.699402623068631	0.0233976720267845	-0.324183157752959	0.451652184114598	0.287325767089077	0.00328442070895337	-0.786669804744575	0.347290857153498	0.0778719437969449	0.0364348545311324	0.0595667110230408	3.29939371728422	0.339073483573598	0.810797232230924	0.759725431737014	7.20960587842881	0.921051795896905	0.5	0.451652184114598	TRUE	0.644926141188438	LGMA
192436	LGMA-(LAMN+MHNA+GCA)/3	LGMA	CD4..T.cells	CD8..T.cells	THBS1	CD47	2.62	0.123	1.3715	2.94e-05	0.155	0.496	0.98	0.00328442070895337	down	-0.786669804744575	THBS1_CD47	THBS1_CD47_CD4..T.cells_CD8..T.cells	0.0338652237908161	0.354041054310093	0.0119896795353478	0.0398212024650456	0.409427766075505	0.016303905967704	0.225262262027145	0.272401410357726	0.248831836192436	11.8729299943201	4.53165266958784	0.9398511285417	0.995077637265888	0.987994237233872	0.995918040659517	0.0374557537917057	0.304518323509803	0.53546083363277	0.464292130794107	0.594187926697808	0.699402623068631	0.0233976720267845	-0.324183157752959	0.451652184114598	0.287325767089077	0.00328442070895337	-0.786669804744575	0.347290857153498	0.0778719437969449	0.0364348545311324	0.0595667110230408	3.29939371728422	0.339073483573598	0.810797232230924	0.759725431737014	7.20960587842881	0.921051795896905	0.5	0.451652184114598	TRUE	0.644926141188438	LGMA
192437	LAMN-(LGMA+MHNA+GCA)/3	LAMN	CD4..T.cells	Endothelial	ADAM17	IL6R	-0.115	1.83	0.8575	0.569	1	0.0211	0.947	0.00818308383843813	up	-0.311885368438515	ADAM17_IL6R	ADAM17_IL6R_CD4..T.cells_Endothelial	0.134385647936621	0.0692460930728284	0.00930568108467159	0.173245215600775	0.0634332963100086	0.0109895150954953	0.372192634222999	0.060706862958961	0.21644974859098	-0.0281620893645668	-0.244887733604929	0.42106210981271	0.372898991515928	0.353849847927005	0.275012005762766	3.06656310680522	1.67571754470231	0.911651095939633	0.950660258713618	0.950862378727991	0.96595400646784	0.00818308383843813	-0.311885368438515	0.453901284782172	0.138373159728282	0.00124604235556148	0.663204015885593	0.61107687821978	0.046162449792953	0.0985155779247107	0.158883238704647	5.63704850351512	0.398395191024333	0.246737808083799	0.173864602728892	5.25283198566412	0.750781920080512	1	0.61107687821978	TRUE	0.644926108784746	LAMN
192438	LAMN-(LGMA+MHNA+GCA)/3	LAMN	CD4..T.cells	Endothelial	ADAM17	IL6R	-0.115	1.83	0.8575	0.569	1	0.0211	0.947	0.00124604235556148	down	0.663204015885593	ADAM17_IL6R	ADAM17_IL6R_CD4..T.cells_Endothelial	0.134385647936621	0.0692460930728284	0.00930568108467159	0.173245215600775	0.0634332963100086	0.0109895150954953	0.372192634222999	0.060706862958961	0.21644974859098	-0.0281620893645668	-0.244887733604929	0.42106210981271	0.372898991515928	0.353849847927005	0.275012005762766	3.06656310680522	1.67571754470231	0.911651095939633	0.950660258713618	0.950862378727991	0.96595400646784	0.00818308383843813	-0.311885368438515	0.453901284782172	0.138373159728282	0.00124604235556148	0.663204015885593	0.61107687821978	0.046162449792953	0.0985155779247107	0.158883238704647	5.63704850351512	0.398395191024333	0.246737808083799	0.173864602728892	5.25283198566412	0.750781920080512	1	0.61107687821978	TRUE	0.644926108784746	LAMN
192439	LGMA-(LAMN+MHNA+GCA)/3	LGMA	SPP1..macrophages	C1Qhi.monocytes	TIMP3	MMP2	1.32	0.619	0.9695	0.102	0.692	0.28	0.988	0.0428863918460399	up	-0.120312374394201	TIMP3_MMP2	TIMP3_MMP2_SPP1..macrophages_C1Qhi.monocytes	0.179255919268579	0.0596793466432417	0.0106978761438825	0.165762105947351	0.0733738553462003	0.0121626047836625	0.434443253362701	0.475378729342036	0.454910991352368	1.30864777327427	0.991399828238082	0.836881703217544	0.798683368016648	0.861733632143429	0.875680326556747	0.342209178599166	0.552841968657781	0.732482932087675	0.667624865253324	0.766304347826087	0.807020301832555	0.0428863918460399	-0.120312374394201	0.488937415079849	0.478122625687299	0.00688853670720644	-0.601915450693353	0.380904551832571	0.133938421566455	0.19733900767715	0.275648879356178	5.31154989787179	0.55838421824002	0.0576524294578147	0.0982157779443089	4.76204690627574	0.498735055160079	0.75	0.488937415079849	TRUE	0.644925330968583	LGMA
192440	LGMA-(LAMN+MHNA+GCA)/3	LGMA	SPP1..macrophages	C1Qhi.monocytes	TIMP3	MMP2	1.32	0.619	0.9695	0.102	0.692	0.28	0.988	0.00688853670720644	down	-0.601915450693353	TIMP3_MMP2	TIMP3_MMP2_SPP1..macrophages_C1Qhi.monocytes	0.179255919268579	0.0596793466432417	0.0106978761438825	0.165762105947351	0.0733738553462003	0.0121626047836625	0.434443253362701	0.475378729342036	0.454910991352368	1.30864777327427	0.991399828238082	0.836881703217544	0.798683368016648	0.861733632143429	0.875680326556747	0.342209178599166	0.552841968657781	0.732482932087675	0.667624865253324	0.766304347826087	0.807020301832555	0.0428863918460399	-0.120312374394201	0.488937415079849	0.478122625687299	0.00688853670720644	-0.601915450693353	0.380904551832571	0.133938421566455	0.19733900767715	0.275648879356178	5.31154989787179	0.55838421824002	0.0576524294578147	0.0982157779443089	4.76204690627574	0.498735055160079	0.75	0.488937415079849	TRUE	0.644925330968583	LGMA
192441	LGMA-(LAMN+MHNA+GCA)/3	LGMA	NK.cells	Endothelial	SPP1	ITGAV	1.35	0.244	0.797	0.0567	0.981	0.427	1	0.0177803323860561	up	0.0336152171682248	SPP1_ITGAV	SPP1_ITGAV_NK.cells_Endothelial	0.0862853643267718	0.350498670033266	0.0302429054398693	0.0862369154242469	0.34850573925013	0.0300540599605781	0.260586388381787	0.623093931583111	0.441840159982449	1.68266287049458	1.24641694110709	0.840763566511926	0.859432527613254	0.881062910196895	0.90883624139587	0.0901755984938942	0.369572124974976	0.59245867768595	0.52849892202659	0.64997305066475	0.735245238950773	0.0177803323860561	0.0336152171682248	0.517088706347663	0.232331351495329	0.00141036501201331	-0.635002524192022	0.374884781461692	0.04871869175893	0.0309760833022705	0.102209051240614	5.38613271022298	0.381552673295721	0.413858777729417	0.458158190834133	7.467272363758	0.734793814364657	0.75	0.517088706347663	TRUE	0.644924919323691	LGMA
192442	LGMA-(LAMN+MHNA+GCA)/3	LGMA	NK.cells	Endothelial	SPP1	ITGAV	1.35	0.244	0.797	0.0567	0.981	0.427	1	0.00141036501201331	down	-0.635002524192022	SPP1_ITGAV	SPP1_ITGAV_NK.cells_Endothelial	0.0862853643267718	0.350498670033266	0.0302429054398693	0.0862369154242469	0.34850573925013	0.0300540599605781	0.260586388381787	0.623093931583111	0.441840159982449	1.68266287049458	1.24641694110709	0.840763566511926	0.859432527613254	0.881062910196895	0.90883624139587	0.0901755984938942	0.369572124974976	0.59245867768595	0.52849892202659	0.64997305066475	0.735245238950773	0.0177803323860561	0.0336152171682248	0.517088706347663	0.232331351495329	0.00141036501201331	-0.635002524192022	0.374884781461692	0.04871869175893	0.0309760833022705	0.102209051240614	5.38613271022298	0.381552673295721	0.413858777729417	0.458158190834133	7.467272363758	0.734793814364657	0.75	0.517088706347663	TRUE	0.644924919323691	LGMA
192443	LGMA-(LAMN+MHNA+GCA)/3	LGMA	Epithelial	Fibroblasts	KITLG	KIT	0.652	1.87	1.261	0.48	1	0.153	1	0.0149269144137575	up	-0.128938839454912	KITLG_KIT	KITLG_KIT_Epithelial_Fibroblasts	0.0585157171583164	0.011733660481798	0.000686603557984608	0.0648444144181331	0.00950272946068208	0.000616198927251871	0.261235324397914	0.231631743788032	0.246433534092973	0.207830713231117	0.318758762624413	0.716083720185689	0.447414759084361	0.697814951176565	0.687309908756203	1.52462702437109	0.815308569182401	0.914929931728351	0.790828242903342	0.903611210923464	0.873652533237513	0.0149269144137575	-0.128938839454912	0.487359750360543	0.204396054029337	0.0070093283013223	0.462799347717364	0.57461580880325	0.13581748406875	0.540766942277992	0.507554704753892	4.41321100180438	0.806057937067101	0.0915735039744885	0.125252670117975	2.20335922984883	0.570422106615294	0	0.57461580880325	TRUE	0.644924345352641	LGMA
192444	LGMA-(LAMN+MHNA+GCA)/3	LGMA	Epithelial	Fibroblasts	KITLG	KIT	0.652	1.87	1.261	0.48	1	0.153	1	0.0070093283013223	down	0.462799347717364	KITLG_KIT	KITLG_KIT_Epithelial_Fibroblasts	0.0585157171583164	0.011733660481798	0.000686603557984608	0.0648444144181331	0.00950272946068208	0.000616198927251871	0.261235324397914	0.231631743788032	0.246433534092973	0.207830713231117	0.318758762624413	0.716083720185689	0.447414759084361	0.697814951176565	0.687309908756203	1.52462702437109	0.815308569182401	0.914929931728351	0.790828242903342	0.903611210923464	0.873652533237513	0.0149269144137575	-0.128938839454912	0.487359750360543	0.204396054029337	0.0070093283013223	0.462799347717364	0.57461580880325	0.13581748406875	0.540766942277992	0.507554704753892	4.41321100180438	0.806057937067101	0.0915735039744885	0.125252670117975	2.20335922984883	0.570422106615294	0	0.57461580880325	TRUE	0.644924345352641	LGMA
192445	LGMA-(LAMN+MHNA+GCA)/3	LGMA	B.cells	Tregs	CD82	CD37	-0.663	0.168	-0.2475	0.186	0.611	0.666	1	0.0220553503634851	up	1.93904514912668	CD82_CD37	CD82_CD37_B.cells_Tregs	0.119189649669519	0.217098318030842	0.0258758724699379	0.142435756998901	0.226561585837639	0.0322704709856555	0.35586775780378	0.204322685818432	0.280095221811106	-0.484312917983522	-0.730487055782084	0.243216744037138	0.708179926364655	0.170521850488234	0.118636945733952	0.0296563294993894	0.176525770829699	0.558300395256917	0.315015271289975	0.581701401365433	0.621429213079411	0.0220553503634851	1.93904514912668	0.86556627596662	0.274184280169407	0.00187955546449036	-0.214461135620957	0.451396915142839	0.056017529001189	0.604984147177737	0.598522613584005	5.61069822313995	0.885274445123054	0.171592807676883	0.290211263622253	6.52983809298775	0.650450161069255	0.75	0.86556627596662	TRUE	0.644924096584116	MHNA
192446	LGMA-(LAMN+MHNA+GCA)/3	LGMA	B.cells	Tregs	CD82	CD37	-0.663	0.168	-0.2475	0.186	0.611	0.666	1	0.00187955546449036	down	-0.214461135620957	CD82_CD37	CD82_CD37_B.cells_Tregs	0.119189649669519	0.217098318030842	0.0258758724699379	0.142435756998901	0.226561585837639	0.0322704709856555	0.35586775780378	0.204322685818432	0.280095221811106	-0.484312917983522	-0.730487055782084	0.243216744037138	0.708179926364655	0.170521850488234	0.118636945733952	0.0296563294993894	0.176525770829699	0.558300395256917	0.315015271289975	0.581701401365433	0.621429213079411	0.0220553503634851	1.93904514912668	0.86556627596662	0.274184280169407	0.00187955546449036	-0.214461135620957	0.451396915142839	0.056017529001189	0.604984147177737	0.598522613584005	5.61069822313995	0.885274445123054	0.171592807676883	0.290211263622253	6.52983809298775	0.650450161069255	0.75	0.86556627596662	TRUE	0.644924096584116	MHNA
192447	LAMN-(LGMA+MHNA+GCA)/3	LAMN	B.cells	iCAFs	CCN2	LRP6	0.0798	0.0851	0.08245	0.935	1	0.858	1	0.015372464165588	up	1.83562016890749	CCN2_LRP6	CCN2_LRP6_B.cells_iCAFs	0.0453906489033769	0.173811894442271	0.00788943467585996	0.0423318551367332	0.230770671762017	0.00976895064683631	0.176990542322262	0.900388818556685	0.538689680439473	0.00232923345237308	0.0291883891274822	0.511405474627821	0.071894509364495	0.503681767248279	0.498539298863454	0.00566023180407517	0.0665127121512946	0.515136543298599	0.138205174272368	0.521334890406037	0.530452748832196	0.015372464165588	1.83562016890749	0.846651234725704	0.208758038489418	0.00324039128404944	-0.590806380900649	0.382925705174791	0.0771870116877183	0.0539934965333432	0.0663728338502221	4.65529681265902	0.489517047996036	0.609395395927751	0.656874540797312	6.36848789837997	0.933132042170771	0.5	0.846651234725704	TRUE	0.644921337764281	LGMA
192448	LAMN-(LGMA+MHNA+GCA)/3	LAMN	B.cells	iCAFs	CCN2	LRP6	0.0798	0.0851	0.08245	0.935	1	0.858	1	0.00324039128404944	down	-0.590806380900649	CCN2_LRP6	CCN2_LRP6_B.cells_iCAFs	0.0453906489033769	0.173811894442271	0.00788943467585996	0.0423318551367332	0.230770671762017	0.00976895064683631	0.176990542322262	0.900388818556685	0.538689680439473	0.00232923345237308	0.0291883891274822	0.511405474627821	0.071894509364495	0.503681767248279	0.498539298863454	0.00566023180407517	0.0665127121512946	0.515136543298599	0.138205174272368	0.521334890406037	0.530452748832196	0.015372464165588	1.83562016890749	0.846651234725704	0.208758038489418	0.00324039128404944	-0.590806380900649	0.382925705174791	0.0771870116877183	0.0539934965333432	0.0663728338502221	4.65529681265902	0.489517047996036	0.609395395927751	0.656874540797312	6.36848789837997	0.933132042170771	0.5	0.846651234725704	TRUE	0.644921337764281	LGMA
192449	LGMA-(LAMN+MHNA+GCA)/3	LGMA	Fibroblasts	Fibroblasts	ANXA2	EGFR	0.48	-0.272	0.104	0.4	1	0.547	1	0.0154347755375345	up	0.00230962673853202	ANXA2_EGFR	ANXA2_EGFR_Fibroblasts_Fibroblasts	1.34916624463939	0.176304221044192	0.237863703820267	0.767313726875995	0.17914629283888	0.137461409614219	0.231631743788032	0.231631743788032	0.231631743788032	0.191011204162578	0.397940008672038	0.666299823915479	0.514526972947015	0.690251320633904	0.724047542820554	-0.0712674472373068	-0.262012673666569	0.346141753503414	0.417894358605821	0.295679123248293	0.257837765001797	0.0154347755375345	0.00230962673853202	0.511363333881611	0.209368074147614	0.00564120035719174	-0.225941563000625	0.449308198031369	0.114534563374016	0.612870708311153	0.837488818592956	10.2972225462058	0.849053164076107	0.227744560428551	0.265134492568862	6.21463021828757	0.689486380481478	1	0.511363333881611	TRUE	0.644921149283603	LAMN
192450	LGMA-(LAMN+MHNA+GCA)/3	LGMA	Fibroblasts	Fibroblasts	ANXA2	EGFR	0.48	-0.272	0.104	0.4	1	0.547	1	0.00564120035719174	down	-0.225941563000625	ANXA2_EGFR	ANXA2_EGFR_Fibroblasts_Fibroblasts	1.34916624463939	0.176304221044192	0.237863703820267	0.767313726875995	0.17914629283888	0.137461409614219	0.231631743788032	0.231631743788032	0.231631743788032	0.191011204162578	0.397940008672038	0.666299823915479	0.514526972947015	0.690251320633904	0.724047542820554	-0.0712674472373068	-0.262012673666569	0.346141753503414	0.417894358605821	0.295679123248293	0.257837765001797	0.0154347755375345	0.00230962673853202	0.511363333881611	0.209368074147614	0.00564120035719174	-0.225941563000625	0.449308198031369	0.114534563374016	0.612870708311153	0.837488818592956	10.2972225462058	0.849053164076107	0.227744560428551	0.265134492568862	6.21463021828757	0.689486380481478	1	0.511363333881611	TRUE	0.644921149283603	LAMN
192451	LAMN-(LGMA+MHNA+GCA)/3	LAMN	SPP1..macrophages	Epithelial	VCAN	CD44	0.198	0.5	0.349	0.78	1	0.641	1	0.000213173739854442	up	-0.103240839529446	VCAN_CD44	VCAN_CD44_SPP1..macrophages_Epithelial	0.484061014653028	0.423986186400983	0.205235183588128	0.407936507936508	0.467953667953668	0.190895385181099	0.117858340400099	0.224577196182587	0.171217768291343	0.0213652686672849	0.10790539730952	0.562790139266848	0.198855450616296	0.557467584440531	0.557687690091244	0.0965709852405913	0.193141970481183	0.695000898311175	0.336125583902264	0.654419690980956	0.633174631692418	0.000213173739854442	-0.103240839529446	0.492059569759775	0.0603468027267516	0.0055331737727348	-0.0549212416919234	0.480423160890614	0.112854076370017	0.322730805904494	0.432884120885879	8.05566951919801	0.755628756506196	0.256958752429739	0.483768554549185	7.33663567329516	0.575049374172979	1	0.492059569759775	TRUE	0.644920796385417	LAMN
192452	LAMN-(LGMA+MHNA+GCA)/3	LAMN	SPP1..macrophages	Epithelial	VCAN	CD44	0.198	0.5	0.349	0.78	1	0.641	1	0.0055331737727348	down	-0.0549212416919234	VCAN_CD44	VCAN_CD44_SPP1..macrophages_Epithelial	0.484061014653028	0.423986186400983	0.205235183588128	0.407936507936508	0.467953667953668	0.190895385181099	0.117858340400099	0.224577196182587	0.171217768291343	0.0213652686672849	0.10790539730952	0.562790139266848	0.198855450616296	0.557467584440531	0.557687690091244	0.0965709852405913	0.193141970481183	0.695000898311175	0.336125583902264	0.654419690980956	0.633174631692418	0.000213173739854442	-0.103240839529446	0.492059569759775	0.0603468027267516	0.0055331737727348	-0.0549212416919234	0.480423160890614	0.112854076370017	0.322730805904494	0.432884120885879	8.05566951919801	0.755628756506196	0.256958752429739	0.483768554549185	7.33663567329516	0.575049374172979	1	0.492059569759775	TRUE	0.644920796385417	LAMN
192453	MHNA-(LGMA+LAMN+GCA)/3	MHNA	Macrophages	iCAFs	CLCF1	LIFR	3.63	0.965	2.2975	0.0868	0.689	0.201	0.819	0.023968070671938	up	-1.49553788702656	CLCF1_LIFR	CLCF1_LIFR_Macrophages_iCAFs	0.0420089200339361	0.0784006077441329	0.00329352486133527	0.0303030303030303	NA	NA	0.0345408446629282	0.001	0.0177704223314641	3.85317339760933	1.06148027482351	0.973067072194653	0.818452857371538	0.940451416680006	0.886525532255483	0.672415804589228	0.696803942579511	0.81245508444125	0.74200503054258	0.831656485806683	0.848432446999641	0.023968070671938	-1.49553788702656	0.237427120063364	0.292910036895062	0.000690868973930586	0.755506022791326	0.627870049316223	0.0375260418431203	0.469912493617626	0.318962921599285	1.97620055909893	0.411530436020704	0.108766625910744	NA	5.2811625225299	0.58074938827347	0.333333333333333	0.627870049316223	TRUE	0.644919383313196	MHNA
192454	MHNA-(LGMA+LAMN+GCA)/3	MHNA	Macrophages	iCAFs	CLCF1	LIFR	3.63	0.965	2.2975	0.0868	0.689	0.201	0.819	0.000690868973930586	down	0.755506022791326	CLCF1_LIFR	CLCF1_LIFR_Macrophages_iCAFs	0.0420089200339361	0.0784006077441329	0.00329352486133527	0.0303030303030303	NA	NA	0.0345408446629282	0.001	0.0177704223314641	3.85317339760933	1.06148027482351	0.973067072194653	0.818452857371538	0.940451416680006	0.886525532255483	0.672415804589228	0.696803942579511	0.81245508444125	0.74200503054258	0.831656485806683	0.848432446999641	0.023968070671938	-1.49553788702656	0.237427120063364	0.292910036895062	0.000690868973930586	0.755506022791326	0.627870049316223	0.0375260418431203	0.469912493617626	0.318962921599285	1.97620055909893	0.411530436020704	0.108766625910744	NA	5.2811625225299	0.58074938827347	0.333333333333333	0.627870049316223	TRUE	0.644919383313196	MHNA
192455	LAMN-(LGMA+MHNA+GCA)/3	LAMN	B.cells	SPP1..macrophages	ADAM17	IL6R	0.0277	-0.118	-0.04515	0.943	1	0.937	1	0.0136347472967841	up	1.75279618118793	ADAM17_IL6R	ADAM17_IL6R_B.cells_SPP1..macrophages	0.271752442521178	0.0907403237754006	0.0246589046211276	0.304693274205469	0.0984126984126984	0.0299856873027605	0.176990542322262	0.117858340400099	0.14742444136118	0.000706026111176005	0.0254883072626717	0.486573555306547	0.0651112534016328	0.490075236113334	0.495497838962702	-0.00333472827524216	-0.0282604091122217	0.416389687387711	0.068496227093065	0.420634207689544	0.42903341717571	0.0136347472967841	1.75279618118793	0.8315038386118	0.191745586015586	0.0136603289413242	1.0281901653889	0.677481445811693	0.239282017315852	0.226678432786968	0.316985932165768	6.71288207781149	0.559772787987652	0.325936688555672	0.27392748646755	5.20124758291629	0.742021638117069	1	0.8315038386118	TRUE	0.644917366205974	GCA
192456	LAMN-(LGMA+MHNA+GCA)/3	LAMN	B.cells	SPP1..macrophages	ADAM17	IL6R	0.0277	-0.118	-0.04515	0.943	1	0.937	1	0.0136603289413242	down	1.0281901653889	ADAM17_IL6R	ADAM17_IL6R_B.cells_SPP1..macrophages	0.271752442521178	0.0907403237754006	0.0246589046211276	0.304693274205469	0.0984126984126984	0.0299856873027605	0.176990542322262	0.117858340400099	0.14742444136118	0.000706026111176005	0.0254883072626717	0.486573555306547	0.0651112534016328	0.490075236113334	0.495497838962702	-0.00333472827524216	-0.0282604091122217	0.416389687387711	0.068496227093065	0.420634207689544	0.42903341717571	0.0136347472967841	1.75279618118793	0.8315038386118	0.191745586015586	0.0136603289413242	1.0281901653889	0.677481445811693	0.239282017315852	0.226678432786968	0.316985932165768	6.71288207781149	0.559772787987652	0.325936688555672	0.27392748646755	5.20124758291629	0.742021638117069	1	0.8315038386118	TRUE	0.644917366205974	GCA
192457	LGMA-(LAMN+MHNA+GCA)/3	LGMA	Endothelial	Tregs	CXCL12	DPP4	0.0859	-0.226	-0.07005	0.816	1	0.635	1	0.0171867246930999	up	0.586485531715291	CXCL12_DPP4	CXCL12_DPP4_Endothelial_Tregs	0.195086843720886	0.0970290093427895	0.0189290831820491	0.165260045943215	0.0882500287377208	0.0145842038036858	0.623093931583111	0.204322685818432	0.413708308700771	0.00758581536304333	0.0883098412461389	0.514647030574676	0.169901552745318	0.526692812550024	0.543420842004162	-0.0445731380840135	-0.197226274708024	0.365590190441969	0.341156126482213	0.324919151994251	0.294825727632052	0.0171867246930999	0.586485531715291	0.618201269080319	0.226519862382336	0.00053728878540878	-1.08522927577299	0.292971775179862	0.0351369122396978	0.355365504500345	0.318638378592843	6.54227502657435	0.783481255334221	0.586685682816085	0.527865843210273	5.55465619098797	0.911119279718782	0.75	0.618201269080319	TRUE	0.644917036265409	LAMN
192458	LGMA-(LAMN+MHNA+GCA)/3	LGMA	Endothelial	Tregs	CXCL12	DPP4	0.0859	-0.226	-0.07005	0.816	1	0.635	1	0.00053728878540878	down	-1.08522927577299	CXCL12_DPP4	CXCL12_DPP4_Endothelial_Tregs	0.195086843720886	0.0970290093427895	0.0189290831820491	0.165260045943215	0.0882500287377208	0.0145842038036858	0.623093931583111	0.204322685818432	0.413708308700771	0.00758581536304333	0.0883098412461389	0.514647030574676	0.169901552745318	0.526692812550024	0.543420842004162	-0.0445731380840135	-0.197226274708024	0.365590190441969	0.341156126482213	0.324919151994251	0.294825727632052	0.0171867246930999	0.586485531715291	0.618201269080319	0.226519862382336	0.00053728878540878	-1.08522927577299	0.292971775179862	0.0351369122396978	0.355365504500345	0.318638378592843	6.54227502657435	0.783481255334221	0.586685682816085	0.527865843210273	5.55465619098797	0.911119279718782	0.75	0.618201269080319	TRUE	0.644917036265409	LAMN
192459	LGMA-(LAMN+MHNA+GCA)/3	LGMA	C1Qhi.monocytes	B.cells	PDGFB	PDGFRB	1.06	2.09	1.575	0.062	0.833	0.0572	0.376	0.095545138768116	up	0.0985390355151214	PDGFB_PDGFRB	PDGFB_PDGFRB_C1Qhi.monocytes_B.cells	0.103887128873521	0.0179139738018652	0.00186103130499125	0.134555188409918	0.0187542310583564	0.00252347909354029	0.475378729342036	0.35586775780378	0.415623243572908	1.28006480913185	1.20760831050175	0.800704338082279	0.851848887465984	0.859652633263967	0.904654234032335	2.59704229982258	1.24260397120698	0.929257994969457	0.901567553000359	0.941789435860582	0.935793208767517	0.095545138768116	0.0985390355151214	0.528962401647838	0.993657949896952	0.00117096044525683	-0.0252610665130033	0.485819450887199	0.0449944579033944	0.342965100703709	0.486765512000698	5.56705131639794	0.764382206159012	0.0578959704661226	0.0502298565281856	2.39348784409952	0.343490938003481	0.25	0.528962401647838	TRUE	0.644916442497477	LGMA
192460	LGMA-(LAMN+MHNA+GCA)/3	LGMA	C1Qhi.monocytes	B.cells	PDGFB	PDGFRB	1.06	2.09	1.575	0.062	0.833	0.0572	0.376	0.00117096044525683	down	-0.0252610665130033	PDGFB_PDGFRB	PDGFB_PDGFRB_C1Qhi.monocytes_B.cells	0.103887128873521	0.0179139738018652	0.00186103130499125	0.134555188409918	0.0187542310583564	0.00252347909354029	0.475378729342036	0.35586775780378	0.415623243572908	1.28006480913185	1.20760831050175	0.800704338082279	0.851848887465984	0.859652633263967	0.904654234032335	2.59704229982258	1.24260397120698	0.929257994969457	0.901567553000359	0.941789435860582	0.935793208767517	0.095545138768116	0.0985390355151214	0.528962401647838	0.993657949896952	0.00117096044525683	-0.0252610665130033	0.485819450887199	0.0449944579033944	0.342965100703709	0.486765512000698	5.56705131639794	0.764382206159012	0.0578959704661226	0.0502298565281856	2.39348784409952	0.343490938003481	0.25	0.528962401647838	TRUE	0.644916442497477	LGMA
192461	LAMN-(LGMA+MHNA+GCA)/3	LAMN	CD8..T.cells	NK.cells	MMP2	ITGAV	1.26	0.759	1.0095	0.0267	1	0.0364	1	0.0103168183065993	up	0.0948085955926136	MMP2_ITGAV	MMP2_ITGAV_CD8..T.cells_NK.cells	0.0350754588493966	0.23299819529689	0.00817251861111976	0.0479928026307626	0.228801228679977	0.0109808122097141	0.523461688274655	0.439766549598653	0.481614118936654	1.98259581068064	1.57348873863542	0.829478149511766	0.907815751560749	0.894989595005603	0.937630062429966	1.09212404981037	1.43889861635094	0.768303090190442	0.927798239310097	0.877335609054977	0.95146873877111	0.0103168183065993	0.0948085955926136	0.528280154236899	0.159262671065279	0.00338634953444684	-0.711541685915362	0.360959458692589	0.0794575726255874	0.0342964429058634	0.0645874675177317	3.7276304423877	0.39061656203199	0.266926399818139	0.287915313615093	6.84377533463134	0.634700821935485	0.5	0.528280154236899	TRUE	0.644915919755639	LGMA
192462	LAMN-(LGMA+MHNA+GCA)/3	LAMN	CD8..T.cells	NK.cells	MMP2	ITGAV	1.26	0.759	1.0095	0.0267	1	0.0364	1	0.00338634953444684	down	-0.711541685915362	MMP2_ITGAV	MMP2_ITGAV_CD8..T.cells_NK.cells	0.0350754588493966	0.23299819529689	0.00817251861111976	0.0479928026307626	0.228801228679977	0.0109808122097141	0.523461688274655	0.439766549598653	0.481614118936654	1.98259581068064	1.57348873863542	0.829478149511766	0.907815751560749	0.894989595005603	0.937630062429966	1.09212404981037	1.43889861635094	0.768303090190442	0.927798239310097	0.877335609054977	0.95146873877111	0.0103168183065993	0.0948085955926136	0.528280154236899	0.159262671065279	0.00338634953444684	-0.711541685915362	0.360959458692589	0.0794575726255874	0.0342964429058634	0.0645874675177317	3.7276304423877	0.39061656203199	0.266926399818139	0.287915313615093	6.84377533463134	0.634700821935485	0.5	0.528280154236899	TRUE	0.644915919755639	LGMA
192463	GCA-(LGMA+LAMN+MHNA)/3	GCA	B.cells	CD4..T.cells	IL7	IL2RG	-0.686	0.0679	-0.30905	0.148	0.852	0.786	1	0.00185912188381676	up	0.711762471293238	IL7_IL2RG	IL7_IL2RG_B.cells_CD4..T.cells	0.0559525321722949	0.562464389890123	0.0314713068710973	0.0665486725663717	0.616366974204481	0.0410184039470593	0.0711544356316257	0.3059809126524	0.188567674142013	-0.569200463239059	-0.829738284605043	0.238434448535297	0.747518809028334	0.157355530654714	0.100048023051065	0.0071008091239242	0.104577453960592	0.505928853754941	0.203355192238591	0.526634926338484	0.563420768954366	0.00185912188381676	0.711762471293238	0.641112740502705	0.0764608285938228	0.010221343729868	-1.6494889079878	0.190311942915578	0.185784352978399	0.417737519758201	0.362428135489777	4.25195427012976	0.753310312282698	0.834383918634673	0.907610076217453	7.77030315262286	0.948697862445091	1	0.641112740502705	TRUE	0.644915811341514	MHNA
192464	GCA-(LGMA+LAMN+MHNA)/3	GCA	B.cells	CD4..T.cells	IL7	IL2RG	-0.686	0.0679	-0.30905	0.148	0.852	0.786	1	0.010221343729868	down	-1.6494889079878	IL7_IL2RG	IL7_IL2RG_B.cells_CD4..T.cells	0.0559525321722949	0.562464389890123	0.0314713068710973	0.0665486725663717	0.616366974204481	0.0410184039470593	0.0711544356316257	0.3059809126524	0.188567674142013	-0.569200463239059	-0.829738284605043	0.238434448535297	0.747518809028334	0.157355530654714	0.100048023051065	0.0071008091239242	0.104577453960592	0.505928853754941	0.203355192238591	0.526634926338484	0.563420768954366	0.00185912188381676	0.711762471293238	0.641112740502705	0.0764608285938228	0.010221343729868	-1.6494889079878	0.190311942915578	0.185784352978399	0.417737519758201	0.362428135489777	4.25195427012976	0.753310312282698	0.834383918634673	0.907610076217453	7.77030315262286	0.948697862445091	1	0.641112740502705	TRUE	0.644915811341514	MHNA
192465	LAMN-(LGMA+MHNA+GCA)/3	LAMN	CD8..T.cells	C1Qhi.monocytes	PSEN1	NCSTN	-0.0318	0.121	0.0446	0.898	1	0.828	0.959	0.0549367683983446	up	0.288335945129567	PSEN1_NCSTN	PSEN1_NCSTN_CD8..T.cells_C1Qhi.monocytes	0.173022362023376	0.0977190831703499	0.0169075865848927	0.21566255092966	0.136773132312251	0.0294968426130999	0.523461688274655	0.637645667210595	0.580553677742625	-0.00148581249397972	-0.0467236633326956	0.460140867616456	0.104049943973107	0.432207459580599	0.409596606371058	0.00991832924902951	0.0819696632151199	0.534382860222781	0.164952389507725	0.536651095939633	0.543949874236435	0.0549367683983446	0.288335945129567	0.563673709932815	0.596097229069598	0.0167385779209032	0.447593375031906	0.571849276313274	0.287167983823654	0.215144175954184	0.289225677564817	6.04395327730337	0.576132968063144	0.975175049951986	0.994101009934395	5.17057311296034	0.925011803707903	1	0.571849276313274	TRUE	0.64491439132867	LGMA
192466	LAMN-(LGMA+MHNA+GCA)/3	LAMN	CD8..T.cells	C1Qhi.monocytes	PSEN1	NCSTN	-0.0318	0.121	0.0446	0.898	1	0.828	0.959	0.0167385779209032	down	0.447593375031906	PSEN1_NCSTN	PSEN1_NCSTN_CD8..T.cells_C1Qhi.monocytes	0.173022362023376	0.0977190831703499	0.0169075865848927	0.21566255092966	0.136773132312251	0.0294968426130999	0.523461688274655	0.637645667210595	0.580553677742625	-0.00148581249397972	-0.0467236633326956	0.460140867616456	0.104049943973107	0.432207459580599	0.409596606371058	0.00991832924902951	0.0819696632151199	0.534382860222781	0.164952389507725	0.536651095939633	0.543949874236435	0.0549367683983446	0.288335945129567	0.563673709932815	0.596097229069598	0.0167385779209032	0.447593375031906	0.571849276313274	0.287167983823654	0.215144175954184	0.289225677564817	6.04395327730337	0.576132968063144	0.975175049951986	0.994101009934395	5.17057311296034	0.925011803707903	1	0.571849276313274	TRUE	0.64491439132867	LGMA
192467	LAMN-(LGMA+MHNA+GCA)/3	LAMN	C1Qhi.monocytes	Tregs	FN1	ITGA2	0.201	0.95	0.5755	0.767	0.938	0.274	1	0.00468028948327666	up	0.0978962148882556	FN1_ITGA2	FN1_ITGA2_C1Qhi.monocytes_Tregs	1.18613047845782	0.0669929312293041	0.0794623575723062	0.547506481622693	0.0654166666666667	0.0358160490061512	0.637645667210595	0.223854363600918	0.430750015405757	0.0231561318462548	0.115204636051019	0.564310869217224	0.209360493036658	0.560669121178165	0.562790139266848	0.534136965320631	0.562249437179612	0.809378368666906	0.672835070068272	0.809647862019404	0.810186848724398	0.00468028948327666	0.0978962148882556	0.528844838379836	0.104080391117586	0.0046313676705676	-0.140059115813851	0.464933412240001	0.0988253681364105	0.666672513405848	0.621315134492265	10.6757239258458	0.910768219560152	0.0812997965256076	0.0936601950597028	4.26480368294075	0.48408193469928	0.5	0.528844838379836	TRUE	0.644914201013992	GCA
192468	LAMN-(LGMA+MHNA+GCA)/3	LAMN	C1Qhi.monocytes	Tregs	FN1	ITGA2	0.201	0.95	0.5755	0.767	0.938	0.274	1	0.0046313676705676	down	-0.140059115813851	FN1_ITGA2	FN1_ITGA2_C1Qhi.monocytes_Tregs	1.18613047845782	0.0669929312293041	0.0794623575723062	0.547506481622693	0.0654166666666667	0.0358160490061512	0.637645667210595	0.223854363600918	0.430750015405757	0.0231561318462548	0.115204636051019	0.564310869217224	0.209360493036658	0.560669121178165	0.562790139266848	0.534136965320631	0.562249437179612	0.809378368666906	0.672835070068272	0.809647862019404	0.810186848724398	0.00468028948327666	0.0978962148882556	0.528844838379836	0.104080391117586	0.0046313676705676	-0.140059115813851	0.464933412240001	0.0988253681364105	0.666672513405848	0.621315134492265	10.6757239258458	0.910768219560152	0.0812997965256076	0.0936601950597028	4.26480368294075	0.48408193469928	0.5	0.528844838379836	TRUE	0.644914201013992	GCA
192469	LAMN-(LGMA+MHNA+GCA)/3	LAMN	Endothelial	Endothelial	SLIT2	ROBO4	1.53	0.121	0.8255	0.132	0.947	0.733	1	0.00607710234109204	up	-1.16811331846563	SLIT2_ROBO4	SLIT2_ROBO4_Endothelial_Endothelial	0.0887271681269665	0.276936774995513	0.0245718157955668	0.0677526841910404	0.329075650993459	0.0222957586567209	0.060706862958961	0.060706862958961	0.060706862958961	1.34552188525505	0.87942606879415	0.861593564911157	0.764587001760845	0.863934688650552	0.857351528733792	0.0163224190684235	0.134896025358872	0.534382860222781	0.251796622349982	0.554841897233202	0.587832375134747	0.00607710234109204	-1.16811331846563	0.297308680635038	0.117755353238878	-0.00147788746460129	-1.06252978589227	0.297101657401797	0.00378835562342972	0.0737469182739854	0.0822001097787357	5.71343829795794	0.589088553343135	0.942388339366755	0.949762544069914	6.96225215495896	0.990050496797895	0.5	0.297308680635038	TRUE	0.644914162777692	LAMN
192470	LAMN-(LGMA+MHNA+GCA)/3	LAMN	Endothelial	Endothelial	SLIT2	ROBO4	1.53	0.121	0.8255	0.132	0.947	0.733	1	-0.00147788746460129	down	-1.06252978589227	SLIT2_ROBO4	SLIT2_ROBO4_Endothelial_Endothelial	0.0887271681269665	0.276936774995513	0.0245718157955668	0.0677526841910404	0.329075650993459	0.0222957586567209	0.060706862958961	0.060706862958961	0.060706862958961	1.34552188525505	0.87942606879415	0.861593564911157	0.764587001760845	0.863934688650552	0.857351528733792	0.0163224190684235	0.134896025358872	0.534382860222781	0.251796622349982	0.554841897233202	0.587832375134747	0.00607710234109204	-1.16811331846563	0.297308680635038	0.117755353238878	-0.00147788746460129	-1.06252978589227	0.297101657401797	0.00378835562342972	0.0737469182739854	0.0822001097787357	5.71343829795794	0.589088553343135	0.942388339366755	0.949762544069914	6.96225215495896	0.990050496797895	0.5	0.297308680635038	TRUE	0.644914162777692	LAMN
192471	MHNA-(LGMA+LAMN+GCA)/3	MHNA	C1Qhi.monocytes	C1Qhi.monocytes	ANG	PLXNB2	2.2	0.149	1.1745	0.0174	0.138	0.788	0.917	0.00519529606687985	up	0.817001216888784	ANG_PLXNB2	ANG_PLXNB2_C1Qhi.monocytes_C1Qhi.monocytes	0.0436856305658635	0.0899344411599441	0.00392884277166071	0.0420747162504683	0.0946395298490399	0.00398193136447607	0.176248705813806	0.176248705813806	0.176248705813806	3.87079165377828	1.7594507517174	0.91728029454138	0.925844405314551	0.940731551144549	0.948935489034737	0.0154175935940563	0.103473782510445	0.548508803449515	0.20151365432986	0.551742723679483	0.56254491555875	0.00519529606687985	0.817001216888784	0.660359495095874	0.109122366127756	0.0497788655540379	-1.1404479180936	0.282925448569105	0.801150484103682	0.138833705156192	0.104825611240606	4.34548969394529	0.601267907597943	0.34138944981634	0.274485792218938	5.39440080097894	0.796750532694973	0	0.660359495095874	TRUE	0.64491139757836	MHNA
192472	MHNA-(LGMA+LAMN+GCA)/3	MHNA	C1Qhi.monocytes	C1Qhi.monocytes	ANG	PLXNB2	2.2	0.149	1.1745	0.0174	0.138	0.788	0.917	0.0497788655540379	down	-1.1404479180936	ANG_PLXNB2	ANG_PLXNB2_C1Qhi.monocytes_C1Qhi.monocytes	0.0436856305658635	0.0899344411599441	0.00392884277166071	0.0420747162504683	0.0946395298490399	0.00398193136447607	0.176248705813806	0.176248705813806	0.176248705813806	3.87079165377828	1.7594507517174	0.91728029454138	0.925844405314551	0.940731551144549	0.948935489034737	0.0154175935940563	0.103473782510445	0.548508803449515	0.20151365432986	0.551742723679483	0.56254491555875	0.00519529606687985	0.817001216888784	0.660359495095874	0.109122366127756	0.0497788655540379	-1.1404479180936	0.282925448569105	0.801150484103682	0.138833705156192	0.104825611240606	4.34548969394529	0.601267907597943	0.34138944981634	0.274485792218938	5.39440080097894	0.796750532694973	0	0.660359495095874	TRUE	0.64491139757836	MHNA
192473	LGMA-(LAMN+MHNA+GCA)/3	LGMA	NK.cells	Fibroblasts	ICAM1	MSN	0.502	0.236	0.369	0.348	1	0.606	1	0.0210613125960831	up	1.45639682566227	ICAM1_MSN	ICAM1_MSN_NK.cells_Fibroblasts	0.0526904438601318	0.335135159552247	0.017658420309944	0.0577169785015166	0.374969070723613	0.0216420817936884	0.260586388381787	0.231631743788032	0.246109066084909	0.230127219538816	0.458420756053419	0.673423243156715	0.56110933247959	0.706499119577397	0.74815911637586	0.0513364606967565	0.217527375833714	0.589516708587855	0.366263923823212	0.613232123607618	0.648805246137262	0.0210613125960831	1.45639682566227	0.777296373242531	0.264452533543294	0.00660918358804579	0.261359098343469	0.537966328614799	0.129592738615946	0.0876659927184967	0.106375087612391	4.52387925901627	0.431420931751337	0.400719556892306	0.501308869006015	7.34964339444015	0.758332402360251	0.5	0.777296373242531	TRUE	0.644909429905994	LGMA
192474	LGMA-(LAMN+MHNA+GCA)/3	LGMA	NK.cells	Fibroblasts	ICAM1	MSN	0.502	0.236	0.369	0.348	1	0.606	1	0.00660918358804579	down	0.261359098343469	ICAM1_MSN	ICAM1_MSN_NK.cells_Fibroblasts	0.0526904438601318	0.335135159552247	0.017658420309944	0.0577169785015166	0.374969070723613	0.0216420817936884	0.260586388381787	0.231631743788032	0.246109066084909	0.230127219538816	0.458420756053419	0.673423243156715	0.56110933247959	0.706499119577397	0.74815911637586	0.0513364606967565	0.217527375833714	0.589516708587855	0.366263923823212	0.613232123607618	0.648805246137262	0.0210613125960831	1.45639682566227	0.777296373242531	0.264452533543294	0.00660918358804579	0.261359098343469	0.537966328614799	0.129592738615946	0.0876659927184967	0.106375087612391	4.52387925901627	0.431420931751337	0.400719556892306	0.501308869006015	7.34964339444015	0.758332402360251	0.5	0.777296373242531	TRUE	0.644909429905994	LGMA
192475	LAMN-(LGMA+MHNA+GCA)/3	LAMN	Epithelial	CD8..T.cells	INHBA	TGFBR3	2.19	0.396	1.293	0.131	1	0.139	1	0.0189011411452052	up	1.80849261705848	INHBA_TGFBR3	INHBA_TGFBR3_Epithelial_CD8..T.cells	0.00948054398020813	0.362038217820155	0.00343231924656015	0.00965250965250965	0.380710843622676	0.00367481509288297	0.224577196182587	0.523461688274655	0.374019442228621	1.93317586251388	0.882728704344236	0.916559948775412	0.765727549223627	0.893028653753802	0.857851768849048	0.339366139099378	0.856985199745905	0.657226913402803	0.805650377290693	0.765406036651096	0.882051742723679	0.0189011411452052	1.80849261705848	0.841689969459792	0.243304201036926	0.0104601560287385	-1.87049383198136	0.150102920098006	0.189499373375134	0.0354475864034934	0.035881918247119	1.76632608291707	0.236281540489562	0.465334926309508	0.621639200510576	7.2945780026663	0.812182131749288	0	0.841689969459792	TRUE	0.644908877922566	LAMN
192476	LAMN-(LGMA+MHNA+GCA)/3	LAMN	Epithelial	CD8..T.cells	INHBA	TGFBR3	2.19	0.396	1.293	0.131	1	0.139	1	0.0104601560287385	down	-1.87049383198136	INHBA_TGFBR3	INHBA_TGFBR3_Epithelial_CD8..T.cells	0.00948054398020813	0.362038217820155	0.00343231924656015	0.00965250965250965	0.380710843622676	0.00367481509288297	0.224577196182587	0.523461688274655	0.374019442228621	1.93317586251388	0.882728704344236	0.916559948775412	0.765727549223627	0.893028653753802	0.857851768849048	0.339366139099378	0.856985199745905	0.657226913402803	0.805650377290693	0.765406036651096	0.882051742723679	0.0189011411452052	1.80849261705848	0.841689969459792	0.243304201036926	0.0104601560287385	-1.87049383198136	0.150102920098006	0.189499373375134	0.0354475864034934	0.035881918247119	1.76632608291707	0.236281540489562	0.465334926309508	0.621639200510576	7.2945780026663	0.812182131749288	0	0.841689969459792	TRUE	0.644908877922566	LAMN
192477	LGMA-(LAMN+MHNA+GCA)/3	LGMA	Tregs	Macrophages	COL4A1	CD93	2.42	1.07	1.745	0.0794	1	0.0286	0.707	0.0485382079073604	up	-0.00330768213072553	COL4A1_CD93	COL4A1_CD93_Tregs_Macrophages	0.041533359540179	0.307232285491776	0.0127603889756809	0.0441492577935925	0.337827697638285	0.0149148421128485	0.204322685818432	1.001	0.602661342909216	2.66243438412643	1.1001794975729	0.929286057307508	0.827457179446134	0.916519929566192	0.891367856571154	1.65168834455192	1.54363396687096	0.829343334531082	0.940060186848724	0.910528206970895	0.959418792669781	0.0485382079073604	-0.00330768213072553	0.510336003456217	0.53345456949253	0.00119663391885084	0.133000941585451	0.514613201631733	0.0453938405085111	0.0329715377004106	0.0567092637075914	2.74757779610444	0.270222307776037	0.410434337880142	0.513383995149707	7.17178493264779	0.832437289518459	0.25	0.514613201631733	TRUE	0.644905603539271	LGMA
192478	LGMA-(LAMN+MHNA+GCA)/3	LGMA	Tregs	Macrophages	COL4A1	CD93	2.42	1.07	1.745	0.0794	1	0.0286	0.707	0.00119663391885084	down	0.133000941585451	COL4A1_CD93	COL4A1_CD93_Tregs_Macrophages	0.041533359540179	0.307232285491776	0.0127603889756809	0.0441492577935925	0.337827697638285	0.0149148421128485	0.204322685818432	1.001	0.602661342909216	2.66243438412643	1.1001794975729	0.929286057307508	0.827457179446134	0.916519929566192	0.891367856571154	1.65168834455192	1.54363396687096	0.829343334531082	0.940060186848724	0.910528206970895	0.959418792669781	0.0485382079073604	-0.00330768213072553	0.510336003456217	0.53345456949253	0.00119663391885084	0.133000941585451	0.514613201631733	0.0453938405085111	0.0329715377004106	0.0567092637075914	2.74757779610444	0.270222307776037	0.410434337880142	0.513383995149707	7.17178493264779	0.832437289518459	0.25	0.514613201631733	TRUE	0.644905603539271	LGMA
192479	LAMN-(LGMA+MHNA+GCA)/3	LAMN	NK.cells	SPP1..macrophages	CD44	EPCAM	0.029	3.53	1.7795	0.91	1	0.0529	0.878	0.00961156819022305	up	0.132110640133763	CD44_EPCAM	CD44_EPCAM_NK.cells_SPP1..macrophages	1.49462667978611	0.0913847093602307	0.1365860247343	0.836627327351602	0.0857142857142857	0.0717109137729944	0.439766549598653	0.117858340400099	0.278812444999376	0.00118779962268829	0.0409586076789064	0.487173843444854	0.0929446134144389	0.494997598847447	0.507823755402593	4.50620147771579	1.27654432796481	0.97945113187208	0.907159540064678	0.96995149119655	0.939363995688106	0.00961156819022305	0.132110640133763	0.535102197706195	0.152358189499606	0.0105371150014061	0.342970575457957	0.552814494375883	0.190696565289136	0.955305991957193	0.892830752830527	10.3641447632491	0.98632074625545	0.0549944094268936	0.0986523362037916	3.4182303623391	0.300932808983856	0.5	0.552814494375883	TRUE	0.644904438694365	LAMN
192480	LAMN-(LGMA+MHNA+GCA)/3	LAMN	NK.cells	SPP1..macrophages	CD44	EPCAM	0.029	3.53	1.7795	0.91	1	0.0529	0.878	0.0105371150014061	down	0.342970575457957	CD44_EPCAM	CD44_EPCAM_NK.cells_SPP1..macrophages	1.49462667978611	0.0913847093602307	0.1365860247343	0.836627327351602	0.0857142857142857	0.0717109137729944	0.439766549598653	0.117858340400099	0.278812444999376	0.00118779962268829	0.0409586076789064	0.487173843444854	0.0929446134144389	0.494997598847447	0.507823755402593	4.50620147771579	1.27654432796481	0.97945113187208	0.907159540064678	0.96995149119655	0.939363995688106	0.00961156819022305	0.132110640133763	0.535102197706195	0.152358189499606	0.0105371150014061	0.342970575457957	0.552814494375883	0.190696565289136	0.955305991957193	0.892830752830527	10.3641447632491	0.98632074625545	0.0549944094268936	0.0986523362037916	3.4182303623391	0.300932808983856	0.5	0.552814494375883	TRUE	0.644904438694365	LAMN
192481	MHNA-(LGMA+LAMN+GCA)/3	MHNA	B.cells	Macrophages	HMGB1	TLR2	0.3	-2.22	-0.96	0.396	1	0.000858	0.0638	0.000615531229269405	up	1.81622494314761	HMGB1_TLR2	HMGB1_TLR2_B.cells_Macrophages	1.24416027233487	0.173403970473058	0.215742331127708	0.872412420344477	0.195025313669381	0.170142505926746	0.714769094866929	0.0345408446629282	0.374654969764929	0.120691444222346	0.402304814074488	0.603569713462462	0.518108692172243	0.65319353289579	0.725828397630863	-6.80765822097587	-3.06651271215129	0.064700862378728	0.992858426158821	0.010600071864894	0.00143729787998563	0.000615531229269405	1.81622494314761	0.843104108157754	0.0642859298590526	0.0265783555480049	-1.0186399692872	0.305086848887321	0.440237883309193	0.828949313794335	0.857796433667338	9.66525403528137	0.805607274635385	0.186739813958797	0.233590211300497	6.23850023001117	0.700487509816249	1	0.843104108157754	TRUE	0.644903096051892	LAMN
192482	MHNA-(LGMA+LAMN+GCA)/3	MHNA	B.cells	Macrophages	HMGB1	TLR2	0.3	-2.22	-0.96	0.396	1	0.000858	0.0638	0.0265783555480049	down	-1.0186399692872	HMGB1_TLR2	HMGB1_TLR2_B.cells_Macrophages	1.24416027233487	0.173403970473058	0.215742331127708	0.872412420344477	0.195025313669381	0.170142505926746	0.714769094866929	0.0345408446629282	0.374654969764929	0.120691444222346	0.402304814074488	0.603569713462462	0.518108692172243	0.65319353289579	0.725828397630863	-6.80765822097587	-3.06651271215129	0.064700862378728	0.992858426158821	0.010600071864894	0.00143729787998563	0.000615531229269405	1.81622494314761	0.843104108157754	0.0642859298590526	0.0265783555480049	-1.0186399692872	0.305086848887321	0.440237883309193	0.828949313794335	0.857796433667338	9.66525403528137	0.805607274635385	0.186739813958797	0.233590211300497	6.23850023001117	0.700487509816249	1	0.843104108157754	TRUE	0.644903096051892	LAMN
192483	LGMA-(LAMN+MHNA+GCA)/3	LGMA	C1Qhi.monocytes	SPP1..macrophages	IL10	IL10RB	1.23	-0.683	0.2735	0.0246	0.656	0.396	0.868	0.0435379032384967	up	-1.03098292713882	IL10_IL10RB	IL10_IL10RB_C1Qhi.monocytes_SPP1..macrophages	0.107172038150003	0.119895890810137	0.0128494869839327	0.114693506902331	0.156969334695204	0.0180033634723187	0.475378729342036	0.434443253362701	0.454910991352368	1.97914981826284	1.60906489289662	0.825536257403554	0.911117336321434	0.894869537377941	0.939591003681767	-0.274774188012875	-0.402304814074488	0.218042579949695	0.555695292849443	0.197089471793029	0.193406395975566	0.0435379032384967	-1.03098292713882	0.322387989345878	0.48450099882697	0.0118791460126614	0.0047957309230225	0.491287901237036	0.211573515946387	0.805663900378296	0.757014400360478	5.69960328654464	0.940565089159113	0.289055369393261	0.280802849170575	5.69639803090035	0.65181133248603	0.75	0.491287901237036	TRUE	0.644900443888631	LAMN
192484	LGMA-(LAMN+MHNA+GCA)/3	LGMA	C1Qhi.monocytes	SPP1..macrophages	IL10	IL10RB	1.23	-0.683	0.2735	0.0246	0.656	0.396	0.868	0.0118791460126614	down	0.0047957309230225	IL10_IL10RB	IL10_IL10RB_C1Qhi.monocytes_SPP1..macrophages	0.107172038150003	0.119895890810137	0.0128494869839327	0.114693506902331	0.156969334695204	0.0180033634723187	0.475378729342036	0.434443253362701	0.454910991352368	1.97914981826284	1.60906489289662	0.825536257403554	0.911117336321434	0.894869537377941	0.939591003681767	-0.274774188012875	-0.402304814074488	0.218042579949695	0.555695292849443	0.197089471793029	0.193406395975566	0.0435379032384967	-1.03098292713882	0.322387989345878	0.48450099882697	0.0118791460126614	0.0047957309230225	0.491287901237036	0.211573515946387	0.805663900378296	0.757014400360478	5.69960328654464	0.940565089159113	0.289055369393261	0.280802849170575	5.69639803090035	0.65181133248603	0.75	0.491287901237036	TRUE	0.644900443888631	LAMN
192485	GCA-(LGMA+LAMN+MHNA)/3	GCA	iCAFs	NK.cells	COL21A1	ITGB1	2.51	-0.447	1.0315	0.0783	0.617	0.166	1	0.00365783928720704	up	-0.306358717214393	COL21A1_ITGB1	COL21A1_ITGB1_iCAFs_NK.cells	0.110269648079836	0.250847888972439	0.0276609084385606	0.134391534391534	0.233649495991745	0.0314005142761393	0.154589017934036	0.397778729953697	0.276183873943866	2.77665797723456	1.10623823794206	0.934308468064671	0.829017928605731	0.918881062910197	0.892208259964783	-0.348611684646095	-0.779891911959945	0.281418433345311	0.777196370822853	0.176922385914481	0.0891798418972332	0.00365783928720704	-0.306358717214393	0.454912035140614	0.0940704834739619	0.00438493522771435	-0.341077550748488	0.428360675800542	0.0949918069842125	0.665469770593218	0.746803582818508	5.48755808953526	0.987716710127411	0.063316640034609	0.0664733849122883	6.98521669664551	0.505763109438451	1	0.454912035140614	TRUE	0.644899882971359	LGMA
192486	GCA-(LGMA+LAMN+MHNA)/3	GCA	iCAFs	NK.cells	COL21A1	ITGB1	2.51	-0.447	1.0315	0.0783	0.617	0.166	1	0.00438493522771435	down	-0.341077550748488	COL21A1_ITGB1	COL21A1_ITGB1_iCAFs_NK.cells	0.110269648079836	0.250847888972439	0.0276609084385606	0.134391534391534	0.233649495991745	0.0314005142761393	0.154589017934036	0.397778729953697	0.276183873943866	2.77665797723456	1.10623823794206	0.934308468064671	0.829017928605731	0.918881062910197	0.892208259964783	-0.348611684646095	-0.779891911959945	0.281418433345311	0.777196370822853	0.176922385914481	0.0891798418972332	0.00365783928720704	-0.306358717214393	0.454912035140614	0.0940704834739619	0.00438493522771435	-0.341077550748488	0.428360675800542	0.0949918069842125	0.665469770593218	0.746803582818508	5.48755808953526	0.987716710127411	0.063316640034609	0.0664733849122883	6.98521669664551	0.505763109438451	1	0.454912035140614	TRUE	0.644899882971359	LGMA
192487	MHNA-(LGMA+LAMN+GCA)/3	MHNA	C1Qhi.monocytes	Epithelial	ANG	PLXNB2	2.2	-0.8	0.7	0.0174	0.138	0.494	1	0.00944376020611198	up	1.2041894900126	ANG_PLXNB2	ANG_PLXNB2_C1Qhi.monocytes_Epithelial	0.0436856305658635	0.114301601102231	0.00499333751883876	0.0420747162504683	0.110254820936639	0.00463894030615528	0.176248705813806	0.197703809143393	0.186976257478599	3.87079165377828	1.7594507517174	0.91728029454138	0.925844405314551	0.940731551144549	0.948935489034737	-0.245018440861082	-0.306273051076353	0.193114444843694	0.465931548688466	0.205892921307941	0.234302012217032	0.00944376020611198	1.2041894900126	0.731171035389285	0.150715329603572	0.00272914006315334	1.55430355464906	0.773201056448095	0.0692338672204204	0.138833705156192	0.104825611240606	4.34548969394529	0.601267907597943	0.434741749404373	0.320368997297527	5.78841560595827	0.858974349388598	0.333333333333333	0.773201056448095	TRUE	0.644895654621768	MHNA
192488	MHNA-(LGMA+LAMN+GCA)/3	MHNA	C1Qhi.monocytes	Epithelial	ANG	PLXNB2	2.2	-0.8	0.7	0.0174	0.138	0.494	1	0.00272914006315334	down	1.55430355464906	ANG_PLXNB2	ANG_PLXNB2_C1Qhi.monocytes_Epithelial	0.0436856305658635	0.114301601102231	0.00499333751883876	0.0420747162504683	0.110254820936639	0.00463894030615528	0.176248705813806	0.197703809143393	0.186976257478599	3.87079165377828	1.7594507517174	0.91728029454138	0.925844405314551	0.940731551144549	0.948935489034737	-0.245018440861082	-0.306273051076353	0.193114444843694	0.465931548688466	0.205892921307941	0.234302012217032	0.00944376020611198	1.2041894900126	0.731171035389285	0.150715329603572	0.00272914006315334	1.55430355464906	0.773201056448095	0.0692338672204204	0.138833705156192	0.104825611240606	4.34548969394529	0.601267907597943	0.434741749404373	0.320368997297527	5.78841560595827	0.858974349388598	0.333333333333333	0.773201056448095	TRUE	0.644895654621768	MHNA
192489	LGMA-(LAMN+MHNA+GCA)/3	LGMA	Fibroblasts	C1Qhi.monocytes	ALCAM	ALCAM	0.512	-0.00764	0.25218	0.293	1	0.985	0.999	0.0369087955299796	up	-0.871188705240052	ALCAM_ALCAM	ALCAM_ALCAM_Fibroblasts_C1Qhi.monocytes	0.251158169596652	0.454782195684594	0.114222263833289	0.251006383866652	0.438677200273771	0.110110777725466	0.231631743788032	0.475378729342036	0.353505236565034	0.272963778378696	0.533132379645891	0.676224587802145	0.607931807267488	0.721626380662718	0.773571314230831	-5.01471989982464e-05	-0.00656376950238827	0.469906575637801	0.0282518864534675	0.452703916636723	0.450390765361121	0.0369087955299796	-0.871188705240052	0.351612208590299	0.419601254881519	0.00372031659131227	-0.902960290041275	0.326133288841139	0.0846528428606658	0.242802800280723	0.329486378594863	7.10824793014349	0.674201440333667	0.468776635764563	0.621034474932408	8.11040461063273	0.836060933421342	1	0.351612208590299	TRUE	0.64489476433841	LAMN
192490	LGMA-(LAMN+MHNA+GCA)/3	LGMA	Fibroblasts	C1Qhi.monocytes	ALCAM	ALCAM	0.512	-0.00764	0.25218	0.293	1	0.985	0.999	0.00372031659131227	down	-0.902960290041275	ALCAM_ALCAM	ALCAM_ALCAM_Fibroblasts_C1Qhi.monocytes	0.251158169596652	0.454782195684594	0.114222263833289	0.251006383866652	0.438677200273771	0.110110777725466	0.231631743788032	0.475378729342036	0.353505236565034	0.272963778378696	0.533132379645891	0.676224587802145	0.607931807267488	0.721626380662718	0.773571314230831	-5.01471989982464e-05	-0.00656376950238827	0.469906575637801	0.0282518864534675	0.452703916636723	0.450390765361121	0.0369087955299796	-0.871188705240052	0.351612208590299	0.419601254881519	0.00372031659131227	-0.902960290041275	0.326133288841139	0.0846528428606658	0.242802800280723	0.329486378594863	7.10824793014349	0.674201440333667	0.468776635764563	0.621034474932408	8.11040461063273	0.836060933421342	1	0.351612208590299	TRUE	0.64489476433841	LAMN
192491	MHNA-(LGMA+LAMN+GCA)/3	MHNA	SPP1..macrophages	B.cells	VCAN	ITGA4	-0.744	0.337	-0.2035	0.383	0.966	0.363	1	0.0103538556723312	up	1.02758381818968	VCAN_ITGA4	VCAN_ITGA4_SPP1..macrophages_B.cells	0.192818998251409	0.323711256432369	0.0624176801879944	0.130667853207899	0.369545626247909	0.0482877336441829	0.718445157367712	0.714769094866929	0.716607126117321	-0.310100112167345	-0.416801226031377	0.225728349607812	0.53007443572915	0.203337602048984	0.202137025772371	0.14831146736283	0.440093374963888	0.633376751706791	0.586552281710384	0.691430111390586	0.764170858785483	0.0103538556723312	1.02758381818968	0.698872227511045	0.159625271230808	0.0158248484769261	0.539203872687011	0.588516636134861	0.272953793275148	0.128540012824552	0.138409174045766	7.04046200563711	0.651605489368571	0.396124188475068	0.596941906298627	7.06421712873531	0.78373515665583	1	0.698872227511045	TRUE	0.644894430267577	LAMN
192492	MHNA-(LGMA+LAMN+GCA)/3	MHNA	SPP1..macrophages	B.cells	VCAN	ITGA4	-0.744	0.337	-0.2035	0.383	0.966	0.363	1	0.0158248484769261	down	0.539203872687011	VCAN_ITGA4	VCAN_ITGA4_SPP1..macrophages_B.cells	0.192818998251409	0.323711256432369	0.0624176801879944	0.130667853207899	0.369545626247909	0.0482877336441829	0.718445157367712	0.714769094866929	0.716607126117321	-0.310100112167345	-0.416801226031377	0.225728349607812	0.53007443572915	0.203337602048984	0.202137025772371	0.14831146736283	0.440093374963888	0.633376751706791	0.586552281710384	0.691430111390586	0.764170858785483	0.0103538556723312	1.02758381818968	0.698872227511045	0.159625271230808	0.0158248484769261	0.539203872687011	0.588516636134861	0.272953793275148	0.128540012824552	0.138409174045766	7.04046200563711	0.651605489368571	0.396124188475068	0.596941906298627	7.06421712873531	0.78373515665583	1	0.698872227511045	TRUE	0.644894430267577	LAMN
192493	LGMA-(LAMN+MHNA+GCA)/3	LGMA	B.cells	CD4..T.cells	LRPAP1	CD320	0.433	-0.24	0.0965	0.103	0.481	0.388	1	0.0174776052864619	up	-0.207555007176286	LRPAP1_CD320	LRPAP1_CD320_B.cells_CD4..T.cells	0.139489382690504	0.0817594094879294	0.0114045695586114	0.1728295359483	0.110123253492113	0.0190325507981589	0.35586775780378	0.225262262027145	0.290565009915463	0.42744148170266	0.987162775294828	0.65129262045782	0.797642868576917	0.762125820393789	0.875160076836882	-0.0986803858573903	-0.411168274405793	0.359616421128279	0.563196191160618	0.274389148401006	0.189700862378728	0.0174776052864619	-0.207555007176286	0.472981908068467	0.229367617594344	0.00778171010444134	0.439977318566769	0.570463632126471	0.14783283740786	0.264073500142315	0.369144716516787	6.05504868345327	0.626141362106199	0.498404759744159	0.513776875404639	4.90986793538936	0.812406671538226	1	0.570463632126471	TRUE	0.644890301122136	LAMN
192494	LGMA-(LAMN+MHNA+GCA)/3	LGMA	B.cells	CD4..T.cells	LRPAP1	CD320	0.433	-0.24	0.0965	0.103	0.481	0.388	1	0.00778171010444134	down	0.439977318566769	LRPAP1_CD320	LRPAP1_CD320_B.cells_CD4..T.cells	0.139489382690504	0.0817594094879294	0.0114045695586114	0.1728295359483	0.110123253492113	0.0190325507981589	0.35586775780378	0.225262262027145	0.290565009915463	0.42744148170266	0.987162775294828	0.65129262045782	0.797642868576917	0.762125820393789	0.875160076836882	-0.0986803858573903	-0.411168274405793	0.359616421128279	0.563196191160618	0.274389148401006	0.189700862378728	0.0174776052864619	-0.207555007176286	0.472981908068467	0.229367617594344	0.00778171010444134	0.439977318566769	0.570463632126471	0.14783283740786	0.264073500142315	0.369144716516787	6.05504868345327	0.626141362106199	0.498404759744159	0.513776875404639	4.90986793538936	0.812406671538226	1	0.570463632126471	TRUE	0.644890301122136	LAMN
192495	MHNA-(LGMA+LAMN+GCA)/3	MHNA	SPP1..macrophages	Macrophages	MMP9	ITGB2	5.58	-0.25	2.665	0.00144	0.269	0.643	0.98	-0.0019898214574188	up	-0.0294623867520139	MMP9_ITGB2	MMP9_ITGB2_SPP1..macrophages_Macrophages	0.247367662702955	0.523476930632911	0.12949126480958	0.100563607085346	0.450045246655416	0.045258173355283	0.718445157367712	0.0345408446629282	0.37649300101532	15.8563372941085	2.84163750790475	0.994217224267648	0.975708340003202	0.993076676804866	0.98123099087562	-0.0479472567689445	-0.191789027075778	0.35552910528207	0.334239130434783	0.320382680560546	0.297790154509522	-0.0019898214574188	-0.0294623867520139	0.505552658895674	0.0387792207077719	0.0341851936653285	0.457726251034889	0.573692823665294	0.558571649594157	1.001	0.843367036314457	5.22681356806061	0.685836653739345	0.407760435924442	0.487991038379879	7.91350017480526	0.806314411539773	0.333333333333333	0.573692823665294	TRUE	0.64488987146882	LGMA
192496	MHNA-(LGMA+LAMN+GCA)/3	MHNA	SPP1..macrophages	Macrophages	MMP9	ITGB2	5.58	-0.25	2.665	0.00144	0.269	0.643	0.98	0.0341851936653285	down	0.457726251034889	MMP9_ITGB2	MMP9_ITGB2_SPP1..macrophages_Macrophages	0.247367662702955	0.523476930632911	0.12949126480958	0.100563607085346	0.450045246655416	0.045258173355283	0.718445157367712	0.0345408446629282	0.37649300101532	15.8563372941085	2.84163750790475	0.994217224267648	0.975708340003202	0.993076676804866	0.98123099087562	-0.0479472567689445	-0.191789027075778	0.35552910528207	0.334239130434783	0.320382680560546	0.297790154509522	-0.0019898214574188	-0.0294623867520139	0.505552658895674	0.0387792207077719	0.0341851936653285	0.457726251034889	0.573692823665294	0.558571649594157	1.001	0.843367036314457	5.22681356806061	0.685836653739345	0.407760435924442	0.487991038379879	7.91350017480526	0.806314411539773	0.333333333333333	0.573692823665294	TRUE	0.64488987146882	LGMA
192497	LAMN-(LGMA+MHNA+GCA)/3	LAMN	Fibroblasts	C1Qhi.monocytes	MDK	ITGA4	-0.366	0.366	0	0.515	1	0.503	0.829	0.0468925181993138	up	-0.60509215269432	MDK_ITGA4	MDK_ITGA4_Fibroblasts_C1Qhi.monocytes	0.410847855045766	0.143985557301594	0.0591561573749291	0.41018427473688	0.183691365824964	0.0753473096663397	0.20634857114243	0.637645667210595	0.421997119176513	-0.105478554170924	-0.288192770958809	0.322034576596766	0.417780534656635	0.278853849847927	0.253861853689771	0.109226117469531	0.298432014944073	0.644628099173554	0.457734459216673	0.664346029464607	0.696348365073661	0.0468925181993138	-0.60509215269432	0.400277697863794	0.517343073743462	0.0159307800156697	0.225891174069866	0.53151339285826	0.274601689254338	0.772349078006718	0.873447946221645	7.77963865418516	0.957440698617755	0.176749762637027	0.296179070420417	5.40150839475867	0.599502345341433	1	0.53151339285826	TRUE	0.644889615288059	MHNA
192498	LAMN-(LGMA+MHNA+GCA)/3	LAMN	Fibroblasts	C1Qhi.monocytes	MDK	ITGA4	-0.366	0.366	0	0.515	1	0.503	0.829	0.0159307800156697	down	0.225891174069866	MDK_ITGA4	MDK_ITGA4_Fibroblasts_C1Qhi.monocytes	0.410847855045766	0.143985557301594	0.0591561573749291	0.41018427473688	0.183691365824964	0.0753473096663397	0.20634857114243	0.637645667210595	0.421997119176513	-0.105478554170924	-0.288192770958809	0.322034576596766	0.417780534656635	0.278853849847927	0.253861853689771	0.109226117469531	0.298432014944073	0.644628099173554	0.457734459216673	0.664346029464607	0.696348365073661	0.0468925181993138	-0.60509215269432	0.400277697863794	0.517343073743462	0.0159307800156697	0.225891174069866	0.53151339285826	0.274601689254338	0.772349078006718	0.873447946221645	7.77963865418516	0.957440698617755	0.176749762637027	0.296179070420417	5.40150839475867	0.599502345341433	1	0.53151339285826	TRUE	0.644889615288059	MHNA
192499	LGMA-(LAMN+MHNA+GCA)/3	LGMA	Fibroblasts	Endothelial	MMP2	SDC2	0.407	1.37	0.8885	0.385	1	0.104	1	0.0173867948080731	up	-0.0775507468134722	MMP2_SDC2	MMP2_SDC2_Fibroblasts_Endothelial	0.851328202967052	0.0307258088881053	0.0261577476654198	0.597409551682071	0.0365684995978787	0.0218463709504547	0.231631743788032	0.623093931583111	0.427362837685571	0.16871748309004	0.414539270491499	0.642768528893869	0.528053465663519	0.680206499119577	0.731371058107892	1.34666432516067	0.98296666070122	0.870665648580668	0.846927775781531	0.894493352497305	0.905273086597197	0.0173867948080731	-0.0775507468134722	0.49675794303648	0.22847857233303	0.00286581839864569	-0.27275996641582	0.440790187585327	0.0713600676152385	0.809149111489994	0.792530362471826	9.24286602837598	0.967075833148157	0.0754416019333089	0.102844249147461	2.92547185423555	0.383017065761388	0.25	0.49675794303648	TRUE	0.644889091461062	LAMN
192500	LGMA-(LAMN+MHNA+GCA)/3	LGMA	Fibroblasts	Endothelial	MMP2	SDC2	0.407	1.37	0.8885	0.385	1	0.104	1	0.00286581839864569	down	-0.27275996641582	MMP2_SDC2	MMP2_SDC2_Fibroblasts_Endothelial	0.851328202967052	0.0307258088881053	0.0261577476654198	0.597409551682071	0.0365684995978787	0.0218463709504547	0.231631743788032	0.623093931583111	0.427362837685571	0.16871748309004	0.414539270491499	0.642768528893869	0.528053465663519	0.680206499119577	0.731371058107892	1.34666432516067	0.98296666070122	0.870665648580668	0.846927775781531	0.894493352497305	0.905273086597197	0.0173867948080731	-0.0775507468134722	0.49675794303648	0.22847857233303	0.00286581839864569	-0.27275996641582	0.440790187585327	0.0713600676152385	0.809149111489994	0.792530362471826	9.24286602837598	0.967075833148157	0.0754416019333089	0.102844249147461	2.92547185423555	0.383017065761388	0.25	0.49675794303648	TRUE	0.644889091461062	LAMN
192501	LGMA-(LAMN+MHNA+GCA)/3	LGMA	C1Qhi.monocytes	SPP1..macrophages	MIF	CXCR4	-0.00907	0.66	0.325465	0.98	0.999	0.23	0.809	0.0417979227643757	up	-1.21047634538887	MIF_CXCR4	MIF_CXCR4_C1Qhi.monocytes_SPP1..macrophages	0.942800413608517	0.574577946532247	0.541712325640935	0.780890941193268	0.473177724128325	0.369500198346256	0.475378729342036	0.434443253362701	0.454910991352368	-7.95794934690717e-05	-0.00877392430750515	0.47086601568753	0.0347967024171602	0.449655834800704	0.446754442132223	0.421259628228389	0.638272163982407	0.743891484010061	0.714202299676608	0.787324829320877	0.832599712540424	0.0417979227643757	-1.21047634538887	0.289561051390682	0.467466385390919	0.00461114416119941	-0.537979486547028	0.392536883794993	0.0985107664590608	0.519537777307266	0.771951440161276	9.29788649695402	0.662270444669489	0.246588787430495	0.479419356411488	8.44155720142634	0.745021769864907	1	0.392536883794993	TRUE	0.644888168275365	MHNA
192502	LGMA-(LAMN+MHNA+GCA)/3	LGMA	C1Qhi.monocytes	SPP1..macrophages	MIF	CXCR4	-0.00907	0.66	0.325465	0.98	0.999	0.23	0.809	0.00461114416119941	down	-0.537979486547028	MIF_CXCR4	MIF_CXCR4_C1Qhi.monocytes_SPP1..macrophages	0.942800413608517	0.574577946532247	0.541712325640935	0.780890941193268	0.473177724128325	0.369500198346256	0.475378729342036	0.434443253362701	0.454910991352368	-7.95794934690717e-05	-0.00877392430750515	0.47086601568753	0.0347967024171602	0.449655834800704	0.446754442132223	0.421259628228389	0.638272163982407	0.743891484010061	0.714202299676608	0.787324829320877	0.832599712540424	0.0417979227643757	-1.21047634538887	0.289561051390682	0.467466385390919	0.00461114416119941	-0.537979486547028	0.392536883794993	0.0985107664590608	0.519537777307266	0.771951440161276	9.29788649695402	0.662270444669489	0.246588787430495	0.479419356411488	8.44155720142634	0.745021769864907	1	0.392536883794993	TRUE	0.644888168275365	MHNA
192503	GCA-(LGMA+LAMN+MHNA)/3	GCA	Epithelial	Epithelial	PSEN1	NCSTN	0.859	0.31	0.5845	0.395	0.75	0.77	0.945	0.00637594080155345	up	0.548727622243538	PSEN1_NCSTN	PSEN1_NCSTN_Epithelial_Epithelial	0.123355385764015	0.0418874233185614	0.00516703926212173	0.167046673819742	0.0601797210300429	0.0100528222294687	0.635265500900704	0.635265500900704	0.635265500900704	0.346523094856871	0.40340290437354	0.763266367856571	0.519089162798143	0.743156715223307	0.72652873379222	0.0351878751965306	0.113509274827518	0.622372439813151	0.218199784405318	0.590729428674093	0.571258533956162	0.00637594080155345	0.548727622243538	0.611295854031504	0.12068101690551	0.00596893406174027	-0.344517031315068	0.427734906247162	0.11963286611158	0.131495037009755	0.207236365215468	6.10803312862831	0.590518450322255	0.354259506624241	0.387878385231526	4.44870743265751	0.753347923737499	0.5	0.611295854031504	TRUE	0.644886411963693	GCA
192504	GCA-(LGMA+LAMN+MHNA)/3	GCA	Epithelial	Epithelial	PSEN1	NCSTN	0.859	0.31	0.5845	0.395	0.75	0.77	0.945	0.00596893406174027	down	-0.344517031315068	PSEN1_NCSTN	PSEN1_NCSTN_Epithelial_Epithelial	0.123355385764015	0.0418874233185614	0.00516703926212173	0.167046673819742	0.0601797210300429	0.0100528222294687	0.635265500900704	0.635265500900704	0.635265500900704	0.346523094856871	0.40340290437354	0.763266367856571	0.519089162798143	0.743156715223307	0.72652873379222	0.0351878751965306	0.113509274827518	0.622372439813151	0.218199784405318	0.590729428674093	0.571258533956162	0.00637594080155345	0.548727622243538	0.611295854031504	0.12068101690551	0.00596893406174027	-0.344517031315068	0.427734906247162	0.11963286611158	0.131495037009755	0.207236365215468	6.10803312862831	0.590518450322255	0.354259506624241	0.387878385231526	4.44870743265751	0.753347923737499	0.5	0.611295854031504	TRUE	0.644886411963693	GCA
192505	LGMA-(LAMN+MHNA+GCA)/3	LGMA	Epithelial	CD8..T.cells	CALR	TAP1	-0.0856	0.0623	-0.01165	0.926	1	0.807	0.996	0.0219308298950238	up	-0.610566670363439	CALR_TAP1	CALR_TAP1_Epithelial_CD8..T.cells	0.695031042481295	0.181408213535575	0.1260843397683	0.624023252277968	0.228098539071357	0.142338792191161	0.261235324397914	0.272401410357726	0.26681836737782	-0.00285809954002642	-0.0333890133180656	0.435489034736674	0.0790179286057307	0.423203137506003	0.422562830158476	0.00580177878681501	0.0931264652779296	0.502829680201222	0.184849982033777	0.521828961552282	0.554100790513834	0.0219308298950238	-0.610566670363439	0.399276482033092	0.272965210141517	0.00431157856139764	-0.0969109641810686	0.472783667257799	0.0938506533966797	0.701681088470476	0.850543559180177	8.37231462340891	0.725872237218532	0.606500646012298	0.601608330324652	6.09814923172482	0.890727510754017	1	0.472783667257799	TRUE	0.644886287824627	MHNA
192506	LGMA-(LAMN+MHNA+GCA)/3	LGMA	Epithelial	CD8..T.cells	CALR	TAP1	-0.0856	0.0623	-0.01165	0.926	1	0.807	0.996	0.00431157856139764	down	-0.0969109641810686	CALR_TAP1	CALR_TAP1_Epithelial_CD8..T.cells	0.695031042481295	0.181408213535575	0.1260843397683	0.624023252277968	0.228098539071357	0.142338792191161	0.261235324397914	0.272401410357726	0.26681836737782	-0.00285809954002642	-0.0333890133180656	0.435489034736674	0.0790179286057307	0.423203137506003	0.422562830158476	0.00580177878681501	0.0931264652779296	0.502829680201222	0.184849982033777	0.521828961552282	0.554100790513834	0.0219308298950238	-0.610566670363439	0.399276482033092	0.272965210141517	0.00431157856139764	-0.0969109641810686	0.472783667257799	0.0938506533966797	0.701681088470476	0.850543559180177	8.37231462340891	0.725872237218532	0.606500646012298	0.601608330324652	6.09814923172482	0.890727510754017	1	0.472783667257799	TRUE	0.644886287824627	MHNA
192507	GCA-(LGMA+LAMN+MHNA)/3	GCA	iCAFs	CD8..T.cells	THBS2	ITGA4	-0.129	-0.404	-0.2665	0.809	0.974	0.159	1	0.0156144813556271	up	1.12044187529363	THBS2_ITGA4	THBS2_ITGA4_iCAFs_CD8..T.cells	1.07069571457474	0.413466743647621	0.442697070542681	0.863492063492064	0.425332080200501	0.367270875601703	0.154589017934036	0.299850372260767	0.227219695097401	-0.0118746407120169	-0.0920514783877277	0.415279334080359	0.175264126780855	0.389787097806947	0.370557867776533	-0.322635561774538	-0.798602875679548	0.296757096658282	0.784427775781531	0.183749550844412	0.0857662594322673	0.0156144813556271	1.12044187529363	0.715854720289389	0.211127415237325	0.00356900914351064	-0.837980042223235	0.337955614878016	0.0822990685474519	1.001	1.001	9.22014097037208	0.917105821282613	0.505680354170282	0.687219589770549	7.47932204050983	0.829729950165894	1	0.715854720289389	TRUE	0.644885594674839	LAMN
192508	GCA-(LGMA+LAMN+MHNA)/3	GCA	iCAFs	CD8..T.cells	THBS2	ITGA4	-0.129	-0.404	-0.2665	0.809	0.974	0.159	1	0.00356900914351064	down	-0.837980042223235	THBS2_ITGA4	THBS2_ITGA4_iCAFs_CD8..T.cells	1.07069571457474	0.413466743647621	0.442697070542681	0.863492063492064	0.425332080200501	0.367270875601703	0.154589017934036	0.299850372260767	0.227219695097401	-0.0118746407120169	-0.0920514783877277	0.415279334080359	0.175264126780855	0.389787097806947	0.370557867776533	-0.322635561774538	-0.798602875679548	0.296757096658282	0.784427775781531	0.183749550844412	0.0857662594322673	0.0156144813556271	1.12044187529363	0.715854720289389	0.211127415237325	0.00356900914351064	-0.837980042223235	0.337955614878016	0.0822990685474519	1.001	1.001	9.22014097037208	0.917105821282613	0.505680354170282	0.687219589770549	7.47932204050983	0.829729950165894	1	0.715854720289389	TRUE	0.644885594674839	LAMN
192509	LAMN-(LGMA+MHNA+GCA)/3	LAMN	Endothelial	B.cells	CCN1	ITGA6	1.09	0.629	0.8595	0.102	0.947	0.535	1	-0.000835730863003498	up	-0.83527516314916	CCN1_ITGA6	CCN1_ITGA6_Endothelial_B.cells	0.704695838180445	0.0852338866871089	0.0600639652203492	0.447241762310255	0.0854028085735403	0.0381957026126756	0.060706862958961	0.176990542322262	0.118848702640611	1.08062581277951	0.991399828238082	0.805626700816392	0.798683368016648	0.846886505522651	0.875680326556747	0.170865471108647	0.271646217978772	0.735200323392023	0.428719008264463	0.703153072224219	0.681571146245059	-0.000835730863003498	-0.83527516314916	0.358180313590822	0.0500779033300462	0.012227707776548	-0.481318479596128	0.402845630225555	0.216995824883092	0.580231813616371	0.578022150679599	8.41328764859719	0.838646220592764	0.11861924959415	0.131772293795682	4.35652436024308	0.506337868113376	0.5	0.402845630225555	TRUE	0.644885266806692	LGMA
192510	LAMN-(LGMA+MHNA+GCA)/3	LAMN	Endothelial	B.cells	CCN1	ITGA6	1.09	0.629	0.8595	0.102	0.947	0.535	1	0.012227707776548	down	-0.481318479596128	CCN1_ITGA6	CCN1_ITGA6_Endothelial_B.cells	0.704695838180445	0.0852338866871089	0.0600639652203492	0.447241762310255	0.0854028085735403	0.0381957026126756	0.060706862958961	0.176990542322262	0.118848702640611	1.08062581277951	0.991399828238082	0.805626700816392	0.798683368016648	0.846886505522651	0.875680326556747	0.170865471108647	0.271646217978772	0.735200323392023	0.428719008264463	0.703153072224219	0.681571146245059	-0.000835730863003498	-0.83527516314916	0.358180313590822	0.0500779033300462	0.012227707776548	-0.481318479596128	0.402845630225555	0.216995824883092	0.580231813616371	0.578022150679599	8.41328764859719	0.838646220592764	0.11861924959415	0.131772293795682	4.35652436024308	0.506337868113376	0.5	0.402845630225555	TRUE	0.644885266806692	LGMA
192511	GCA-(LGMA+LAMN+MHNA)/3	GCA	Fibroblasts	Epithelial	JAG1	CD46	-0.0375	0.787	0.37475	0.951	1	0.451	0.785	0.00558762456131881	up	0.243918476573339	JAG1_CD46	JAG1_CD46_Fibroblasts_Epithelial	0.0560863785632818	0.437115838937422	0.0245162444186508	0.0626091207486556	0.472062768240343	0.0295554348577043	0.570070300444639	0.635265500900704	0.602667900672671	-0.000818230614846978	-0.0218194830625861	0.457819753481671	0.0583079878341604	0.438690571474308	0.433988314390908	0.272163061542045	0.345823458122039	0.77497305066475	0.507837765001797	0.743487243981315	0.723612109234639	0.00558762456131881	0.243918476573339	0.555550350877994	0.11296330821999	0.00409249575921927	-0.954634204391554	0.316731880204451	0.0904425496996928	0.132496855315277	0.162654697014972	4.26124513321497	0.54510881238282	0.82903735788112	1.001	8.16777812769364	1.001	0.5	0.555550350877994	TRUE	0.644882868572145	MHNA
192512	GCA-(LGMA+LAMN+MHNA)/3	GCA	Fibroblasts	Epithelial	JAG1	CD46	-0.0375	0.787	0.37475	0.951	1	0.451	0.785	0.00409249575921927	down	-0.954634204391554	JAG1_CD46	JAG1_CD46_Fibroblasts_Epithelial	0.0560863785632818	0.437115838937422	0.0245162444186508	0.0626091207486556	0.472062768240343	0.0295554348577043	0.570070300444639	0.635265500900704	0.602667900672671	-0.000818230614846978	-0.0218194830625861	0.457819753481671	0.0583079878341604	0.438690571474308	0.433988314390908	0.272163061542045	0.345823458122039	0.77497305066475	0.507837765001797	0.743487243981315	0.723612109234639	0.00558762456131881	0.243918476573339	0.555550350877994	0.11296330821999	0.00409249575921927	-0.954634204391554	0.316731880204451	0.0904425496996928	0.132496855315277	0.162654697014972	4.26124513321497	0.54510881238282	0.82903735788112	1.001	8.16777812769364	1.001	0.5	0.555550350877994	TRUE	0.644882868572145	MHNA
192513	LAMN-(LGMA+MHNA+GCA)/3	LAMN	C1Qhi.monocytes	C1Qhi.monocytes	TSPAN3	ADAM10	-0.358	0.937	0.2895	0.524	0.838	0.0327	0.332	0.0503182550143475	up	-0.224615482952053	TSPAN3_ADAM10	TSPAN3_ADAM10_C1Qhi.monocytes_C1Qhi.monocytes	0.0773648511430252	0.521859633786165	0.0403735928854203	0.106598182966949	0.593814680058389	0.0632995659133245	0.637645667210595	0.637645667210595	0.637645667210595	-0.100479399259826	-0.280668713016273	0.325116055706739	0.409616615975668	0.281415079238034	0.257923803425644	1.39186875575731	1.48545224733971	0.807222421846928	0.933749550844412	0.896828961552282	0.955443765720446	0.0503182550143475	-0.224615482952053	0.469861775947538	0.550881439975548	0.0119587571523384	-0.864240658863655	0.333177831131763	0.212811965595363	0.0661413913632121	0.0898273474659037	4.86659822453752	0.421922651778242	1.001	1.001	7.82799157704295	0.982217185031496	1	0.469861775947538	TRUE	0.644882661110392	LAMN
192514	LAMN-(LGMA+MHNA+GCA)/3	LAMN	C1Qhi.monocytes	C1Qhi.monocytes	TSPAN3	ADAM10	-0.358	0.937	0.2895	0.524	0.838	0.0327	0.332	0.0119587571523384	down	-0.864240658863655	TSPAN3_ADAM10	TSPAN3_ADAM10_C1Qhi.monocytes_C1Qhi.monocytes	0.0773648511430252	0.521859633786165	0.0403735928854203	0.106598182966949	0.593814680058389	0.0632995659133245	0.637645667210595	0.637645667210595	0.637645667210595	-0.100479399259826	-0.280668713016273	0.325116055706739	0.409616615975668	0.281415079238034	0.257923803425644	1.39186875575731	1.48545224733971	0.807222421846928	0.933749550844412	0.896828961552282	0.955443765720446	0.0503182550143475	-0.224615482952053	0.469861775947538	0.550881439975548	0.0119587571523384	-0.864240658863655	0.333177831131763	0.212811965595363	0.0661413913632121	0.0898273474659037	4.86659822453752	0.421922651778242	1.001	1.001	7.82799157704295	0.982217185031496	1	0.469861775947538	TRUE	0.644882661110392	LAMN
192515	MHNA-(LGMA+LAMN+GCA)/3	MHNA	C1Qhi.monocytes	iCAFs	ITGAL	ICAM1	0.252	1.56	0.906	0.739	0.893	0.0329	0.526	0.0277891815815279	up	-0.854806749004742	ITGAL_ICAM1	ITGAL_ICAM1_C1Qhi.monocytes_iCAFs	0.0388345189580314	0.289388080382212	0.0112382468938313	0.0467128595822934	NA	NA	0.176248705813806	0.001	0.0886243529069029	0.0331016015245039	0.131355561605174	0.584440531455098	0.23307187449976	0.575116055706739	0.574975988474468	2.31317439919804	1.48280410205003	0.889081027667984	0.933390226374416	0.934423284225656	0.955174272367948	0.0277891815815279	-0.854806749004742	0.354608248590898	0.330319162002645	-0.00070505561963987	-0.324187123786314	0.431433673229053	0.0158107099194904	0.102560714685328	0.122478354606118	4.14926254036781	0.546459738785538	0.582204003311884	NA	7.49525785769787	0.90044218914757	0.333333333333333	0.431433673229053	TRUE	0.644879668693014	MHNA
192516	MHNA-(LGMA+LAMN+GCA)/3	MHNA	C1Qhi.monocytes	iCAFs	ITGAL	ICAM1	0.252	1.56	0.906	0.739	0.893	0.0329	0.526	-0.00070505561963987	down	-0.324187123786314	ITGAL_ICAM1	ITGAL_ICAM1_C1Qhi.monocytes_iCAFs	0.0388345189580314	0.289388080382212	0.0112382468938313	0.0467128595822934	NA	NA	0.176248705813806	0.001	0.0886243529069029	0.0331016015245039	0.131355561605174	0.584440531455098	0.23307187449976	0.575116055706739	0.574975988474468	2.31317439919804	1.48280410205003	0.889081027667984	0.933390226374416	0.934423284225656	0.955174272367948	0.0277891815815279	-0.854806749004742	0.354608248590898	0.330319162002645	-0.00070505561963987	-0.324187123786314	0.431433673229053	0.0158107099194904	0.102560714685328	0.122478354606118	4.14926254036781	0.546459738785538	0.582204003311884	NA	7.49525785769787	0.90044218914757	0.333333333333333	0.431433673229053	TRUE	0.644879668693014	MHNA
192517	LGMA-(LAMN+MHNA+GCA)/3	LGMA	Endothelial	C1Qhi.monocytes	NECTIN3	NECTIN2	0.671	0.183	0.427	0.356	1	0.65	0.996	0.0356162879445579	up	-1.03354716874559	NECTIN3_NECTIN2	NECTIN3_NECTIN2_Endothelial_C1Qhi.monocytes	0.0773030686137979	0.122299854803804	0.00945415406735597	0.0937343780610193	0.163361015597046	0.0153125431964056	0.623093931583111	0.475378729342036	0.549236330462573	0.300977051360201	0.448550002027125	0.720645910036818	0.554466143748999	0.730070433808228	0.744597406755243	0.0342368557343574	0.187086643357144	0.566340280273087	0.328287818900467	0.589067553000359	0.628503413582465	0.0356162879445579	-1.03354716874559	0.321919023960137	0.406947453641625	0.00991485163344246	-0.314354467725535	0.433222599397579	0.181016489702328	0.422809104932971	0.402156761040894	4.49383607379738	0.689447781849216	0.232810094071313	0.293138625253108	5.77293073156473	0.719116725405827	0.75	0.433222599397579	TRUE	0.644878293086623	LGMA
192518	LGMA-(LAMN+MHNA+GCA)/3	LGMA	Endothelial	C1Qhi.monocytes	NECTIN3	NECTIN2	0.671	0.183	0.427	0.356	1	0.65	0.996	0.00991485163344246	down	-0.314354467725535	NECTIN3_NECTIN2	NECTIN3_NECTIN2_Endothelial_C1Qhi.monocytes	0.0773030686137979	0.122299854803804	0.00945415406735597	0.0937343780610193	0.163361015597046	0.0153125431964056	0.623093931583111	0.475378729342036	0.549236330462573	0.300977051360201	0.448550002027125	0.720645910036818	0.554466143748999	0.730070433808228	0.744597406755243	0.0342368557343574	0.187086643357144	0.566340280273087	0.328287818900467	0.589067553000359	0.628503413582465	0.0356162879445579	-1.03354716874559	0.321919023960137	0.406947453641625	0.00991485163344246	-0.314354467725535	0.433222599397579	0.181016489702328	0.422809104932971	0.402156761040894	4.49383607379738	0.689447781849216	0.232810094071313	0.293138625253108	5.77293073156473	0.719116725405827	0.75	0.433222599397579	TRUE	0.644878293086623	LGMA
192519	LGMA-(LAMN+MHNA+GCA)/3	LGMA	iCAFs	Epithelial	COL16A1	ITGA1	-0.251	0.918	0.3335	0.642	1	0.273	1	0.00400958604414048	up	-0.367541795901595	COL16A1_ITGA1	COL16A1_ITGA1_iCAFs_Epithelial	0.291113879353826	0.111170248843969	0.0323632024096979	0.339669027455725	0.111117141627527	0.0377430514302821	0.262803994133876	0.261235324397914	0.262019659265895	-0.0483087079547178	-0.192464971931147	0.363994717464383	0.31489114775092	0.324195613894669	0.302385144869537	0.517602690016586	0.563837352959244	0.802663492633848	0.673733381243263	0.80695292849443	0.810725835429393	0.00400958604414048	-0.367541795901595	0.443722470935119	0.0975141255842407	0.000609316564325437	-0.302430599835349	0.435391994845457	0.0362573933416866	0.673348577928711	0.645552672581646	6.79795316478584	0.9167315120736	0.304725211868687	0.28403422867389	5.12603011741558	0.67148987794132	0.75	0.443722470935119	TRUE	0.644877901117931	LGMA
192520	LGMA-(LAMN+MHNA+GCA)/3	LGMA	iCAFs	Epithelial	COL16A1	ITGA1	-0.251	0.918	0.3335	0.642	1	0.273	1	0.000609316564325437	down	-0.302430599835349	COL16A1_ITGA1	COL16A1_ITGA1_iCAFs_Epithelial	0.291113879353826	0.111170248843969	0.0323632024096979	0.339669027455725	0.111117141627527	0.0377430514302821	0.262803994133876	0.261235324397914	0.262019659265895	-0.0483087079547178	-0.192464971931147	0.363994717464383	0.31489114775092	0.324195613894669	0.302385144869537	0.517602690016586	0.563837352959244	0.802663492633848	0.673733381243263	0.80695292849443	0.810725835429393	0.00400958604414048	-0.367541795901595	0.443722470935119	0.0975141255842407	0.000609316564325437	-0.302430599835349	0.435391994845457	0.0362573933416866	0.673348577928711	0.645552672581646	6.79795316478584	0.9167315120736	0.304725211868687	0.28403422867389	5.12603011741558	0.67148987794132	0.75	0.443722470935119	TRUE	0.644877901117931	LGMA
192521	GCA-(LGMA+LAMN+MHNA)/3	GCA	Endothelial	Macrophages	LAMB1	ITGA6	-0.289	1.35	0.5305	0.482	1	0.251	1	0.00204262390832673	up	-0.754758326547708	LAMB1_ITGA6	LAMB1_ITGA6_Endothelial_Macrophages	0.463551904241546	0.0745833890740977	0.0345732720300861	0.422562893081761	0.0963983050847458	0.0407343466847884	0.391834343333059	0.0811229763135111	0.236478659823285	-0.0915994059489725	-0.31695296176115	0.349207619657436	0.445373779414119	0.287057787738114	0.24063550504242	0.810440476000599	0.600326278518962	0.868621990657564	0.693563600431189	0.849892202659001	0.821236076176788	0.00204262390832673	-0.754758326547708	0.372905762720007	0.0782573349907347	0.0145356619306726	0.242078875221804	0.534458538302175	0.252898903568128	0.497076684305983	0.546149397900702	7.69758962329886	0.827816965816022	0.103922001988332	0.148609050387294	4.68723109011547	0.544698409688573	1	0.534458538302175	TRUE	0.644877183558886	LGMA
192522	GCA-(LGMA+LAMN+MHNA)/3	GCA	Endothelial	Macrophages	LAMB1	ITGA6	-0.289	1.35	0.5305	0.482	1	0.251	1	0.0145356619306726	down	0.242078875221804	LAMB1_ITGA6	LAMB1_ITGA6_Endothelial_Macrophages	0.463551904241546	0.0745833890740977	0.0345732720300861	0.422562893081761	0.0963983050847458	0.0407343466847884	0.391834343333059	0.0811229763135111	0.236478659823285	-0.0915994059489725	-0.31695296176115	0.349207619657436	0.445373779414119	0.287057787738114	0.24063550504242	0.810440476000599	0.600326278518962	0.868621990657564	0.693563600431189	0.849892202659001	0.821236076176788	0.00204262390832673	-0.754758326547708	0.372905762720007	0.0782573349907347	0.0145356619306726	0.242078875221804	0.534458538302175	0.252898903568128	0.497076684305983	0.546149397900702	7.69758962329886	0.827816965816022	0.103922001988332	0.148609050387294	4.68723109011547	0.544698409688573	1	0.534458538302175	TRUE	0.644877183558886	LGMA
192523	LGMA-(LAMN+MHNA+GCA)/3	LGMA	Epithelial	CD4..T.cells	CCN2	LRP1	1.64	1.85	1.745	0.0601	0.829	0.0343	0.829	0.0238093743214945	up	1.28268543358201	CCN2_LRP1	CCN2_LRP1_Epithelial_CD4..T.cells	0.180500580889172	0.02347352883471	0.00423698559018387	0.17288286202997	0.0288631289009507	0.00498994033153631	0.261235324397914	0.225262262027145	0.24324879321253	2.00264586591551	1.22112552799726	0.87307907795742	0.854370097646871	0.895910036817672	0.90601488714583	2.70970587792088	1.46470587995723	0.913290513833992	0.930717750628818	0.943675889328063	0.95353485447359	0.0238093743214945	1.28268543358201	0.745526890297002	0.291356380964019	0.00450921087549993	-0.466090716331627	0.405616127233037	0.0969250682464025	0.211734085956307	0.267981982682564	5.65092477909012	0.593996150969796	0.0246851010034947	0.0358791196150939	2.91070300943035	0.259322790020685	0.25	0.745526890297002	TRUE	0.6448737269078	LGMA
192524	LGMA-(LAMN+MHNA+GCA)/3	LGMA	Epithelial	CD4..T.cells	CCN2	LRP1	1.64	1.85	1.745	0.0601	0.829	0.0343	0.829	0.00450921087549993	down	-0.466090716331627	CCN2_LRP1	CCN2_LRP1_Epithelial_CD4..T.cells	0.180500580889172	0.02347352883471	0.00423698559018387	0.17288286202997	0.0288631289009507	0.00498994033153631	0.261235324397914	0.225262262027145	0.24324879321253	2.00264586591551	1.22112552799726	0.87307907795742	0.854370097646871	0.895910036817672	0.90601488714583	2.70970587792088	1.46470587995723	0.913290513833992	0.930717750628818	0.943675889328063	0.95353485447359	0.0238093743214945	1.28268543358201	0.745526890297002	0.291356380964019	0.00450921087549993	-0.466090716331627	0.405616127233037	0.0969250682464025	0.211734085956307	0.267981982682564	5.65092477909012	0.593996150969796	0.0246851010034947	0.0358791196150939	2.91070300943035	0.259322790020685	0.25	0.745526890297002	TRUE	0.6448737269078	LGMA
192525	LGMA-(LAMN+MHNA+GCA)/3	LGMA	B.cells	Epithelial	SEMA3A	PLXNA3	4.51	0.441	2.4755	0.00612	0.131	0.615	1	0.0065147488065181	up	0.147406217902447	SEMA3A_PLXNA3	SEMA3A_PLXNA3_B.cells_Epithelial	0.0199777156323142	0.0805074094634528	0.00160835413255514	0.0207261292166953	0.0940880779346496	0.00195008166102404	0.35586775780378	0.261235324397914	0.308551541100847	9.98175108612352	2.21324857785444	0.987473987514007	0.955318552905395	0.983752201056507	0.966884104370098	0.0931060739430412	0.211124884224583	0.674137621272009	0.358403701042041	0.652263744160977	0.645144628099174	0.0065147488065181	0.147406217902447	0.537899553661064	0.122039963595758	0.000953092343892578	-0.0804352662478081	0.475781210037223	0.0416052503785132	0.0531005983825975	0.0493118652942234	1.75979075540753	0.246084593297753	0.507645977451166	0.628253852897664	5.04065727929399	1.001	0.25	0.537899553661064	TRUE	0.644873512288447	LGMA
192526	LGMA-(LAMN+MHNA+GCA)/3	LGMA	B.cells	Epithelial	SEMA3A	PLXNA3	4.51	0.441	2.4755	0.00612	0.131	0.615	1	0.000953092343892578	down	-0.0804352662478081	SEMA3A_PLXNA3	SEMA3A_PLXNA3_B.cells_Epithelial	0.0199777156323142	0.0805074094634528	0.00160835413255514	0.0207261292166953	0.0940880779346496	0.00195008166102404	0.35586775780378	0.261235324397914	0.308551541100847	9.98175108612352	2.21324857785444	0.987473987514007	0.955318552905395	0.983752201056507	0.966884104370098	0.0931060739430412	0.211124884224583	0.674137621272009	0.358403701042041	0.652263744160977	0.645144628099174	0.0065147488065181	0.147406217902447	0.537899553661064	0.122039963595758	0.000953092343892578	-0.0804352662478081	0.475781210037223	0.0416052503785132	0.0531005983825975	0.0493118652942234	1.75979075540753	0.246084593297753	0.507645977451166	0.628253852897664	5.04065727929399	1.001	0.25	0.537899553661064	TRUE	0.644873512288447	LGMA
192527	LGMA-(LAMN+MHNA+GCA)/3	LGMA	SPP1..macrophages	Endothelial	COL5A2	ITGA2	2.73	-0.0162	1.3569	0.0854	0.686	0.966	1	0.0221223172939571	up	1.26013325479695	COL5A2_ITGA2	COL5A2_ITGA2_SPP1..macrophages_Endothelial	0.10878238784702	0.127131605477866	0.0138296796147076	0.106543169754089	0.159597804615459	0.0170040559895248	0.434443253362701	0.623093931583111	0.528768592472906	2.91712001301902	1.06854212931099	0.944853529694253	0.820413798623339	0.922402753321594	0.887646070113655	-0.000243370552069008	-0.0150228735845067	0.466111210923464	0.0433210564139418	0.447853036291771	0.442800035932447	0.0221223172939571	1.26013325479695	0.741402399377227	0.274839894292988	0.0019542222682569	-0.499643848073468	0.399511563518212	0.0571790633956219	0.0621729616006818	0.111398350238612	4.46731018406934	0.412255967203797	0.153383868932443	0.227064158574809	5.70689085437745	0.647429725728735	0.75	0.741402399377227	TRUE	0.644871548298485	LGMA
192528	LGMA-(LAMN+MHNA+GCA)/3	LGMA	SPP1..macrophages	Endothelial	COL5A2	ITGA2	2.73	-0.0162	1.3569	0.0854	0.686	0.966	1	0.0019542222682569	down	-0.499643848073468	COL5A2_ITGA2	COL5A2_ITGA2_SPP1..macrophages_Endothelial	0.10878238784702	0.127131605477866	0.0138296796147076	0.106543169754089	0.159597804615459	0.0170040559895248	0.434443253362701	0.623093931583111	0.528768592472906	2.91712001301902	1.06854212931099	0.944853529694253	0.820413798623339	0.922402753321594	0.887646070113655	-0.000243370552069008	-0.0150228735845067	0.466111210923464	0.0433210564139418	0.447853036291771	0.442800035932447	0.0221223172939571	1.26013325479695	0.741402399377227	0.274839894292988	0.0019542222682569	-0.499643848073468	0.399511563518212	0.0571790633956219	0.0621729616006818	0.111398350238612	4.46731018406934	0.412255967203797	0.153383868932443	0.227064158574809	5.70689085437745	0.647429725728735	0.75	0.741402399377227	TRUE	0.644871548298485	LGMA
192529	LAMN-(LGMA+MHNA+GCA)/3	LAMN	Tregs	C1Qhi.monocytes	ITGB2	ICAM1	0.457	-0.235	0.111	0.331	1	0.608	0.878	0.0445667561423293	up	-0.863401021656778	ITGB2_ICAM1	ITGB2_ICAM1_Tregs_C1Qhi.monocytes	0.195702467407372	0.233149138301505	0.0456278616395072	0.230416666666667	0.277767489487788	0.0640022590361446	0.223854363600918	0.637645667210595	0.430750015405757	0.219438606844497	0.480172006224281	0.659156395069633	0.575856411077317	0.702417160236914	0.75564270850008	-0.0507826588709073	-0.216096420727265	0.361637621272009	0.364242723679483	0.316205533596838	0.283686669062163	0.0445667561423293	-0.863401021656778	0.353036471431217	0.494573589732452	0.0175837319822926	0.679548068585955	0.614050469830706	0.300315399561013	0.15306786831631	0.25033237845293	6.29050443391079	0.641150851656215	0.464702641899368	0.608994814966226	6.61505263270863	0.76150500976075	1	0.614050469830706	TRUE	0.644866914218112	LGMA
192530	LAMN-(LGMA+MHNA+GCA)/3	LAMN	Tregs	C1Qhi.monocytes	ITGB2	ICAM1	0.457	-0.235	0.111	0.331	1	0.608	0.878	0.0175837319822926	down	0.679548068585955	ITGB2_ICAM1	ITGB2_ICAM1_Tregs_C1Qhi.monocytes	0.195702467407372	0.233149138301505	0.0456278616395072	0.230416666666667	0.277767489487788	0.0640022590361446	0.223854363600918	0.637645667210595	0.430750015405757	0.219438606844497	0.480172006224281	0.659156395069633	0.575856411077317	0.702417160236914	0.75564270850008	-0.0507826588709073	-0.216096420727265	0.361637621272009	0.364242723679483	0.316205533596838	0.283686669062163	0.0445667561423293	-0.863401021656778	0.353036471431217	0.494573589732452	0.0175837319822926	0.679548068585955	0.614050469830706	0.300315399561013	0.15306786831631	0.25033237845293	6.29050443391079	0.641150851656215	0.464702641899368	0.608994814966226	6.61505263270863	0.76150500976075	1	0.614050469830706	TRUE	0.644866914218112	LGMA
192531	MHNA-(LGMA+LAMN+GCA)/3	MHNA	Endothelial	Macrophages	THBS1	ITGA4	-0.625	0.329	-0.148	0.28	0.996	0.595	0.977	-0.000752996991046341	up	0.846730406092197	THBS1_ITGA4	THBS1_ITGA4_Endothelial_Macrophages	0.162335447003077	0.554684618872018	0.0900449755503206	0.14408919386295	0.482891872722381	0.0695795006635379	0.243146692749466	0.0345408446629282	0.138843768706197	-0.345526230411113	-0.552841968657781	0.251680806787258	0.619757483592124	0.194773491275812	0.159636625580279	0.0741839182753072	0.22548303427145	0.630344951491197	0.376280093424362	0.637531440891125	0.653858246496586	-0.000752996991046341	0.846730406092197	0.665796564928035	0.0508878776647122	0.0342502439401954	0.470351474150584	0.575989821737385	0.559583586998918	0.170859587680043	0.212918014929904	6.33772336912663	0.650396950143331	0.67805186500735	0.780367018255889	7.95838221768843	0.882811167234683	1	0.665796564928035	TRUE	0.644866363178856	LAMN
192532	MHNA-(LGMA+LAMN+GCA)/3	MHNA	Endothelial	Macrophages	THBS1	ITGA4	-0.625	0.329	-0.148	0.28	0.996	0.595	0.977	0.0342502439401954	down	0.470351474150584	THBS1_ITGA4	THBS1_ITGA4_Endothelial_Macrophages	0.162335447003077	0.554684618872018	0.0900449755503206	0.14408919386295	0.482891872722381	0.0695795006635379	0.243146692749466	0.0345408446629282	0.138843768706197	-0.345526230411113	-0.552841968657781	0.251680806787258	0.619757483592124	0.194773491275812	0.159636625580279	0.0741839182753072	0.22548303427145	0.630344951491197	0.376280093424362	0.637531440891125	0.653858246496586	-0.000752996991046341	0.846730406092197	0.665796564928035	0.0508878776647122	0.0342502439401954	0.470351474150584	0.575989821737385	0.559583586998918	0.170859587680043	0.212918014929904	6.33772336912663	0.650396950143331	0.67805186500735	0.780367018255889	7.95838221768843	0.882811167234683	1	0.665796564928035	TRUE	0.644866363178856	LAMN
192533	LGMA-(LAMN+MHNA+GCA)/3	LGMA	Tregs	Endothelial	CD96	PVR	-0.205	-0.232	-0.2185	0.475	1	0.613	1	0.0194514043682616	up	0.505657375726048	CD96_PVR	CD96_PVR_Tregs_Endothelial	0.912247698514564	0.0690301379605694	0.0629725844826723	0.614113043110705	0.0928795373972786	0.0570385353537573	0.204322685818432	0.623093931583111	0.413708308700771	-0.0662778100269023	-0.323306390375133	0.382403553705779	0.451356651192572	0.306066912117817	0.238474467744517	-0.0493091699117277	-0.212539525481585	0.362940172475746	0.359975745598275	0.318496227093065	0.285865073661516	0.0194514043682616	0.505657375726048	0.603418883812044	0.24869134269297	0.00295502934758507	-0.250556574247958	0.444829811165529	0.0727478541592706	0.659468936024279	0.722127842175205	8.97062647162372	0.890468507828414	0.876176343478821	1.001	4.79521948680723	0.918024580803631	1	0.603418883812044	TRUE	0.644864292043249	LAMN
192534	LGMA-(LAMN+MHNA+GCA)/3	LGMA	Tregs	Endothelial	CD96	PVR	-0.205	-0.232	-0.2185	0.475	1	0.613	1	0.00295502934758507	down	-0.250556574247958	CD96_PVR	CD96_PVR_Tregs_Endothelial	0.912247698514564	0.0690301379605694	0.0629725844826723	0.614113043110705	0.0928795373972786	0.0570385353537573	0.204322685818432	0.623093931583111	0.413708308700771	-0.0662778100269023	-0.323306390375133	0.382403553705779	0.451356651192572	0.306066912117817	0.238474467744517	-0.0493091699117277	-0.212539525481585	0.362940172475746	0.359975745598275	0.318496227093065	0.285865073661516	0.0194514043682616	0.505657375726048	0.603418883812044	0.24869134269297	0.00295502934758507	-0.250556574247958	0.444829811165529	0.0727478541592706	0.659468936024279	0.722127842175205	8.97062647162372	0.890468507828414	0.876176343478821	1.001	4.79521948680723	0.918024580803631	1	0.603418883812044	TRUE	0.644864292043249	LAMN
192535	MHNA-(LGMA+LAMN+GCA)/3	MHNA	Tregs	NK.cells	CD99	PILRB	0.0316	0.222	0.1268	0.942	1	0.516	1	0.00334464040410749	up	-0.162671013798818	CD99_PILRB	CD99_PILRB_Tregs_NK.cells	0.25534041443678	0.162411166815802	0.0414701346439078	0.257814714291297	0.174949381281964	0.0451045247506489	0.591672972047092	0.220650162690461	0.406161567368777	0.000819991471745076	0.0259490972071227	0.488214342884585	0.0659316471906515	0.491075716343845	0.495878021450296	0.0637917662387591	0.287350298372789	0.583722601509163	0.44596658282429	0.627829680201222	0.690599173553719	0.00334464040410749	-0.162671013798818	0.481190588253782	0.0910042295811422	0.0268600688678134	0.200880982975652	0.526963108067283	0.444620282097154	0.149856271982751	0.202397949632565	6.94694831149289	0.434531407284523	0.853321918651789	0.735009848578553	6.07908674927854	0.956049160082616	1	0.526963108067283	TRUE	0.644863771842419	LGMA
192536	MHNA-(LGMA+LAMN+GCA)/3	MHNA	Tregs	NK.cells	CD99	PILRB	0.0316	0.222	0.1268	0.942	1	0.516	1	0.0268600688678134	down	0.200880982975652	CD99_PILRB	CD99_PILRB_Tregs_NK.cells	0.25534041443678	0.162411166815802	0.0414701346439078	0.257814714291297	0.174949381281964	0.0451045247506489	0.591672972047092	0.220650162690461	0.406161567368777	0.000819991471745076	0.0259490972071227	0.488214342884585	0.0659316471906515	0.491075716343845	0.495878021450296	0.0637917662387591	0.287350298372789	0.583722601509163	0.44596658282429	0.627829680201222	0.690599173553719	0.00334464040410749	-0.162671013798818	0.481190588253782	0.0910042295811422	0.0268600688678134	0.200880982975652	0.526963108067283	0.444620282097154	0.149856271982751	0.202397949632565	6.94694831149289	0.434531407284523	0.853321918651789	0.735009848578553	6.07908674927854	0.956049160082616	1	0.526963108067283	TRUE	0.644863771842419	LGMA
192537	LGMA-(LAMN+MHNA+GCA)/3	LGMA	CD8..T.cells	Tregs	ICAM1	ITGB2	0.386	0.601	0.4935	0.193	0.942	0.132	1	0.0187479292551176	up	1.02020592594237	ICAM1_ITGB2	ICAM1_ITGB2_CD8..T.cells_Tregs	0.0480921808819505	0.229060941286965	0.0110160402213626	0.057067113495192	0.214534785271235	0.0122428809397402	0.272401410357726	0.204322685818432	0.238362048088079	0.275774878722999	0.714442690992226	0.635825196094125	0.700896430286538	0.722466784056347	0.823235152873379	0.528535067345284	0.87942606879415	0.72704814947898	0.813577973409989	0.808749550844412	0.886790334171757	0.0187479292551176	1.02020592594237	0.697522910007352	0.241804238617653	0.00165867882420106	-0.357750352484589	0.425327272501983	0.0525815199358351	0.0780587323384259	0.104890723995912	4.26852981978544	0.391114955556783	0.178988604423309	0.23314669774712	6.59031561149997	0.671661024995438	0.5	0.697522910007352	TRUE	0.644863328521581	LGMA
192538	LGMA-(LAMN+MHNA+GCA)/3	LGMA	CD8..T.cells	Tregs	ICAM1	ITGB2	0.386	0.601	0.4935	0.193	0.942	0.132	1	0.00165867882420106	down	-0.357750352484589	ICAM1_ITGB2	ICAM1_ITGB2_CD8..T.cells_Tregs	0.0480921808819505	0.229060941286965	0.0110160402213626	0.057067113495192	0.214534785271235	0.0122428809397402	0.272401410357726	0.204322685818432	0.238362048088079	0.275774878722999	0.714442690992226	0.635825196094125	0.700896430286538	0.722466784056347	0.823235152873379	0.528535067345284	0.87942606879415	0.72704814947898	0.813577973409989	0.808749550844412	0.886790334171757	0.0187479292551176	1.02020592594237	0.697522910007352	0.241804238617653	0.00165867882420106	-0.357750352484589	0.425327272501983	0.0525815199358351	0.0780587323384259	0.104890723995912	4.26852981978544	0.391114955556783	0.178988604423309	0.23314669774712	6.59031561149997	0.671661024995438	0.5	0.697522910007352	TRUE	0.644863328521581	LGMA
192539	GCA-(LGMA+LAMN+MHNA)/3	GCA	B.cells	iCAFs	GDF11	TGFBR1	0.948	-0.945	0.0015	0.178	0.852	0.0942	0.642	0.00334698393615341	up	2.65062602084851	GDF11_TGFBR1	GDF11_TGFBR1_B.cells_iCAFs	0.0303472006651767	0.201516474761903	0.00611546089693849	0.039882005899705	0.276190476190476	0.0110150302008709	0.0711544356316257	0.154589017934036	0.112871726782831	0.710601837811168	0.749579997691106	0.78097486793661	0.716363854650232	0.808348007043381	0.831539138786618	-0.969521896860731	-1.02594909720712	0.168365971972691	0.857370643190801	0.0992184692777578	0.0535842615882142	0.00334698393615341	2.65062602084851	0.995704870205083	0.0910271730354343	0.038148796997864	-0.89924438696081	0.326809349939917	0.620230397048034	0.191390093170618	0.395415044863579	3.28442993435109	0.638827265744608	0.562284408483812	0.707016107567127	6.21866814984117	0.744980796439337	0.5	0.995704870205083	TRUE	0.644862736823835	GCA
192540	GCA-(LGMA+LAMN+MHNA)/3	GCA	B.cells	iCAFs	GDF11	TGFBR1	0.948	-0.945	0.0015	0.178	0.852	0.0942	0.642	0.038148796997864	down	-0.89924438696081	GDF11_TGFBR1	GDF11_TGFBR1_B.cells_iCAFs	0.0303472006651767	0.201516474761903	0.00611546089693849	0.039882005899705	0.276190476190476	0.0110150302008709	0.0711544356316257	0.154589017934036	0.112871726782831	0.710601837811168	0.749579997691106	0.78097486793661	0.716363854650232	0.808348007043381	0.831539138786618	-0.969521896860731	-1.02594909720712	0.168365971972691	0.857370643190801	0.0992184692777578	0.0535842615882142	0.00334698393615341	2.65062602084851	0.995704870205083	0.0910271730354343	0.038148796997864	-0.89924438696081	0.326809349939917	0.620230397048034	0.191390093170618	0.395415044863579	3.28442993435109	0.638827265744608	0.562284408483812	0.707016107567127	6.21866814984117	0.744980796439337	0.5	0.995704870205083	TRUE	0.644862736823835	GCA
192541	LGMA-(LAMN+MHNA+GCA)/3	LGMA	Macrophages	SPP1..macrophages	LGALS1	ITGB1	-0.253	0.715	0.231	0.532	1	0.209	0.793	0.0562091580922449	up	0.276162113305204	LGALS1_ITGB1	LGALS1_ITGB1_Macrophages_SPP1..macrophages	0.872876761494378	0.533617000036712	0.465781878870391	0.62864393781708	0.519040268040918	0.326291517986875	1.001	0.434443253362701	0.71772162668135	-0.0693443570293528	-0.274088367704952	0.363134304466144	0.403673763406435	0.303745797983032	0.260945253721786	0.486095405430596	0.679853713888946	0.757950053898671	0.734436758893281	0.80102407473949	0.844592166726554	0.0562091580922449	0.276162113305204	0.561447279427053	0.608554073785949	0.00806756619053756	-0.279853490298842	0.439499611527041	0.152279682044425	0.364121278653632	0.661624977712674	9.40558792979692	0.643822469065818	0.353578675235603	0.500122099307319	8.21773787457639	0.728158782275222	1	0.561447279427053	TRUE	0.644861712759031	LGMA
192542	LGMA-(LAMN+MHNA+GCA)/3	LGMA	Macrophages	SPP1..macrophages	LGALS1	ITGB1	-0.253	0.715	0.231	0.532	1	0.209	0.793	0.00806756619053756	down	-0.279853490298842	LGALS1_ITGB1	LGALS1_ITGB1_Macrophages_SPP1..macrophages	0.872876761494378	0.533617000036712	0.465781878870391	0.62864393781708	0.519040268040918	0.326291517986875	1.001	0.434443253362701	0.71772162668135	-0.0693443570293528	-0.274088367704952	0.363134304466144	0.403673763406435	0.303745797983032	0.260945253721786	0.486095405430596	0.679853713888946	0.757950053898671	0.734436758893281	0.80102407473949	0.844592166726554	0.0562091580922449	0.276162113305204	0.561447279427053	0.608554073785949	0.00806756619053756	-0.279853490298842	0.439499611527041	0.152279682044425	0.364121278653632	0.661624977712674	9.40558792979692	0.643822469065818	0.353578675235603	0.500122099307319	8.21773787457639	0.728158782275222	1	0.561447279427053	TRUE	0.644861712759031	LGMA
192543	LGMA-(LAMN+MHNA+GCA)/3	LGMA	C1Qhi.monocytes	Endothelial	APOE	SCARB1	-0.177	-0.361	-0.269	0.621	0.993	0.398	1	0.0228894717993052	up	1.47683802425514	APOE_SCARB1	APOE_SCARB1_C1Qhi.monocytes_Endothelial	1.17826015545609	0.0887983871051631	0.10462760139478	0.535994673624691	0.110625399543575	0.0592946249229596	0.475378729342036	0.623093931583111	0.549236330462573	-0.0366227867687453	-0.20690839982342	0.393989114775092	0.330738754602209	0.341283816231791	0.295241716023691	-0.144442210981399	-0.400116927926312	0.312702120014373	0.554078332734459	0.24703557312253	0.193967840459935	0.0228894717993052	1.47683802425514	0.781034794207935	0.282350427105681	0.00255778280785978	-0.349425836526972	0.426841811843626	0.0665681933771764	0.473352182384329	0.620310700708866	10.9775411061101	0.832582423142069	0.535609916956776	0.58828053952095	5.15273098632449	0.835168935200327	1	0.781034794207935	TRUE	0.644861190579432	GCA
192544	LGMA-(LAMN+MHNA+GCA)/3	LGMA	C1Qhi.monocytes	Endothelial	APOE	SCARB1	-0.177	-0.361	-0.269	0.621	0.993	0.398	1	0.00255778280785978	down	-0.349425836526972	APOE_SCARB1	APOE_SCARB1_C1Qhi.monocytes_Endothelial	1.17826015545609	0.0887983871051631	0.10462760139478	0.535994673624691	0.110625399543575	0.0592946249229596	0.475378729342036	0.623093931583111	0.549236330462573	-0.0366227867687453	-0.20690839982342	0.393989114775092	0.330738754602209	0.341283816231791	0.295241716023691	-0.144442210981399	-0.400116927926312	0.312702120014373	0.554078332734459	0.24703557312253	0.193967840459935	0.0228894717993052	1.47683802425514	0.781034794207935	0.282350427105681	0.00255778280785978	-0.349425836526972	0.426841811843626	0.0665681933771764	0.473352182384329	0.620310700708866	10.9775411061101	0.832582423142069	0.535609916956776	0.58828053952095	5.15273098632449	0.835168935200327	1	0.781034794207935	TRUE	0.644861190579432	GCA
192545	MHNA-(LGMA+LAMN+GCA)/3	MHNA	Fibroblasts	NK.cells	PRNP	TNFRSF25	-0.835	1.14	0.1525	0.187	1	0.013	1	0.00185318076688204	up	-0.9470638548658	PRNP_TNFRSF25	PRNP_TNFRSF25_Fibroblasts_NK.cells	0.142363738101084	0.122380357784791	0.017422525204391	0.174881709729775	0.122743635351629	0.0214656168087408	0.310731215249496	0.220650162690461	0.265690688969978	-0.608012258542023	-0.728158393463501	0.207419561389467	0.707179446134144	0.152353129502161	0.119157195453818	2.15010457837021	1.88605664769316	0.840459935321595	0.964269673014732	0.929527488321955	0.975251527128997	0.00185318076688204	-0.9470638548658	0.337735661731985	0.0764026643604497	0.0228846179181987	-0.540984181352442	0.391990217956931	0.382777230320134	0.326467724654544	0.314187999507408	5.65198347166188	0.684702033436038	0.641922303407133	0.594321611193923	5.58656686730504	0.898894242123416	1	0.391990217956931	TRUE	0.644860109666059	MHNA
192546	MHNA-(LGMA+LAMN+GCA)/3	MHNA	Fibroblasts	NK.cells	PRNP	TNFRSF25	-0.835	1.14	0.1525	0.187	1	0.013	1	0.0228846179181987	down	-0.540984181352442	PRNP_TNFRSF25	PRNP_TNFRSF25_Fibroblasts_NK.cells	0.142363738101084	0.122380357784791	0.017422525204391	0.174881709729775	0.122743635351629	0.0214656168087408	0.310731215249496	0.220650162690461	0.265690688969978	-0.608012258542023	-0.728158393463501	0.207419561389467	0.707179446134144	0.152353129502161	0.119157195453818	2.15010457837021	1.88605664769316	0.840459935321595	0.964269673014732	0.929527488321955	0.975251527128997	0.00185318076688204	-0.9470638548658	0.337735661731985	0.0764026643604497	0.0228846179181987	-0.540984181352442	0.391990217956931	0.382777230320134	0.326467724654544	0.314187999507408	5.65198347166188	0.684702033436038	0.641922303407133	0.594321611193923	5.58656686730504	0.898894242123416	1	0.391990217956931	TRUE	0.644860109666059	MHNA
192547	MHNA-(LGMA+LAMN+GCA)/3	MHNA	Epithelial	C1Qhi.monocytes	TGFBI	ITGAV	0.976	-0.344	0.316	0.326	1	0.505	0.741	-0.00181731570497543	up	-1.20832119860821	TGFBI_ITGAV	TGFBI_ITGAV_Epithelial_C1Qhi.monocytes	0.336233687048509	0.176029796153552	0.0591871473911063	0.293976890113254	0.178772543067171	0.0525549962485246	0.197703809143393	0.176248705813806	0.186976257478599	0.475099622333691	0.486782399932061	0.786297422762926	0.57991836081319	0.77161037297903	0.757983832239475	-0.10206776592718	-0.296708621881339	0.318608515989939	0.455937836866691	0.272053539346029	0.239489759252605	-0.00181731570497543	-1.20832119860821	0.289955198821506	0.0404680723081628	0.0683624440764426	0.67313286505798	0.612883305496199	1.001	0.402196595801443	0.426332891944224	7.43711431256254	0.809821115562119	0.195688369753073	0.216764883763749	6.45827906173945	0.572815241537308	1	0.612883305496199	TRUE	0.644856259585109	LGMA
192548	MHNA-(LGMA+LAMN+GCA)/3	MHNA	Epithelial	C1Qhi.monocytes	TGFBI	ITGAV	0.976	-0.344	0.316	0.326	1	0.505	0.741	0.0683624440764426	down	0.67313286505798	TGFBI_ITGAV	TGFBI_ITGAV_Epithelial_C1Qhi.monocytes	0.336233687048509	0.176029796153552	0.0591871473911063	0.293976890113254	0.178772543067171	0.0525549962485246	0.197703809143393	0.176248705813806	0.186976257478599	0.475099622333691	0.486782399932061	0.786297422762926	0.57991836081319	0.77161037297903	0.757983832239475	-0.10206776592718	-0.296708621881339	0.318608515989939	0.455937836866691	0.272053539346029	0.239489759252605	-0.00181731570497543	-1.20832119860821	0.289955198821506	0.0404680723081628	0.0683624440764426	0.67313286505798	0.612883305496199	1.001	0.402196595801443	0.426332891944224	7.43711431256254	0.809821115562119	0.195688369753073	0.216764883763749	6.45827906173945	0.572815241537308	1	0.612883305496199	TRUE	0.644856259585109	LGMA
192549	GCA-(LGMA+LAMN+MHNA)/3	GCA	B.cells	Tregs	LGALS9	CD47	0.159	0.113	0.136	0.691	0.982	0.768	1	0.00404045483361913	up	-0.25517425260098	LGALS9_CD47	LGALS9_CD47_B.cells_Tregs	0.101333331202967	0.338103313234808	0.0342611350208432	0.133038348082596	0.337014470677837	0.0448358484589099	0.0711544356316257	0.298931809158155	0.18504312239489	0.0255229904675025	0.160521952625802	0.546242196254202	0.273311189370898	0.563830638706579	0.595745958059869	0.0129541821364391	0.114638779968488	0.529981135465325	0.220243442328423	0.545813869924542	0.572291591807402	0.00404045483361913	-0.25517425260098	0.464272986982279	0.0978163346629221	0.0073760646259157	-0.301495002238399	0.435562214876957	0.141522520754599	0.205831710672488	0.263738145588388	4.93872337496632	0.521445046816297	0.76451446822655	0.582364097560844	7.29535926162178	0.938854680777446	1	0.464272986982279	TRUE	0.644855119158077	MHNA
